## Supplementary Tables for "Functional profiling of ESKAPE viromes uncovers resistance-limiting phage-host dynamics" (part 81 of 83)

### Sheet: TableS11 viruses (continued)
ID	contig_id	contig_length	provirus	proviral_length	gene_count	viral_genes	host_genes	checkv_quality	miuvig_quality	completeness	completeness_method	contamination	kmer_freq	warnings	seq_name	length	topology	coordinates	n_genes	genetic_code	virus_score	fdr	n_hallmarks	marker_enrichment	taxonomy	Host_tax	seq_name_tmp	contain_method
IMGVR_UViG_3300008488_000020|3300008488|Ga0110937_1023078	IMGVR_UViG_3300008488_000020|3300008488|Ga0110937_1023078	5470	No	NA	12	9	0	Low-quality	Genome-fragment	11.9	AAI-based (high-confidence)	0	1		IMGVR_UViG_3300008488_000020|3300008488|Ga0110937_1023078	5470	No terminal repeats	NA	12	11	0.9811	NA	1	12.6992	Viruses;Duplodnaviria;Heunggongvirae;Uroviricota;Caudoviricetes;;	En,Kp	IMGVR_UViG_3300008488_000020|3300008488|Ga0110937_1023078	CRISPR
IMGVR_UViG_3300009011_000129|3300009011|Ga0105251_10006789	IMGVR_UViG_3300009011_000129|3300009011|Ga0105251_10006789	7219	No	NA	15	8	0	Low-quality	Genome-fragment	16.03	AAI-based (medium-confidence)	0	1		IMGVR_UViG_3300009011_000129|3300009011|Ga0105251_10006789	7219	No terminal repeats	NA	15	11	0.9817	NA	2	15.444	Viruses;Duplodnaviria;Heunggongvirae;Uroviricota;Caudoviricetes;;	En	IMGVR_UViG_3300009011_000129|3300009011|Ga0105251_10006789	blast
IMGVR_UViG_3300009036_000252|3300009036|Ga0105244_10001426	IMGVR_UViG_3300009036_000252|3300009036|Ga0105244_10001426	19341	No	NA	22	7	0	Low-quality	Genome-fragment	44.95	AAI-based (high-confidence)	0	1		IMGVR_UViG_3300009036_000252|3300009036|Ga0105244_10001426	19341	No terminal repeats	NA	22	11	0.9717	NA	6	23.3821	Viruses;Duplodnaviria;Heunggongvirae;Uroviricota;Caudoviricetes;;	Ab	IMGVR_UViG_3300009036_000252|3300009036|Ga0105244_10001426	blast
IMGVR_UViG_3300009036_000339|3300009036|Ga0105244_10001034	IMGVR_UViG_3300009036_000339|3300009036|Ga0105244_10001034	23305	Yes	13090	25	13	6	Low-quality	Genome-fragment	27.74	AAI-based (high-confidence)	43.83	1		IMGVR_UViG_3300009036_000339|3300009036|Ga0105244_10001034	23305	No terminal repeats	NA	25	11	0.9579	NA	5	17.1758	Viruses;Duplodnaviria;Heunggongvirae;Uroviricota;Caudoviricetes;;	En	IMGVR_UViG_3300009036_000339|3300009036|Ga0105244_10001034	CRISPR
IMGVR_UViG_3300009148_000106|3300009148|Ga0105243_10020221	IMGVR_UViG_3300009148_000106|3300009148|Ga0105243_10020221	5048	No	NA	12	9	0	Low-quality	Genome-fragment	8.04	AAI-based (high-confidence)	0	1		IMGVR_UViG_3300009148_000106|3300009148|Ga0105243_10020221	5048	No terminal repeats	NA	12	11	0.98	NA	1	12.4491	Viruses;Duplodnaviria;Heunggongvirae;Uroviricota;Caudoviricetes;;	En	IMGVR_UViG_3300009148_000106|3300009148|Ga0105243_10020221	blast
IMGVR_UViG_3300009148_000090|3300009148|Ga0105243_10009206	IMGVR_UViG_3300009148_000090|3300009148|Ga0105243_10009206	7538	No	NA	16	10	0	Low-quality	Genome-fragment	18.74	AAI-based (high-confidence)	0	1		IMGVR_UViG_3300009148_000090|3300009148|Ga0105243_10009206	7538	No terminal repeats	NA	16	11	0.9795	NA	3	18.0647	Viruses;Duplodnaviria;Heunggongvirae;Uroviricota;Caudoviricetes;;	En	IMGVR_UViG_3300009148_000090|3300009148|Ga0105243_10009206	blast
IMGVR_UViG_3300009148_000091|3300009148|Ga0105243_10010302	IMGVR_UViG_3300009148_000091|3300009148|Ga0105243_10010302	7101	No	NA	12	10	0	Low-quality	Genome-fragment	16.92	AAI-based (high-confidence)	0	1		IMGVR_UViG_3300009148_000091|3300009148|Ga0105243_10010302	7101	No terminal repeats	NA	12	11	0.9801	NA	5	12.2971	Viruses;Duplodnaviria;Heunggongvirae;Uroviricota;Caudoviricetes;;	En	IMGVR_UViG_3300009148_000091|3300009148|Ga0105243_10010302	CRISPR
IMGVR_UViG_3300009419_000183|3300009419|Ga0114982_1000843	IMGVR_UViG_3300009419_000183|3300009419|Ga0114982_1000843	16037	No	NA	33	9	0	Low-quality	Genome-fragment	36.41	AAI-based (medium-confidence)	0	1		IMGVR_UViG_3300009419_000183|3300009419|Ga0114982_1000843	16037	No terminal repeats	NA	33	11	0.9759	NA	1	33.1324	Viruses;Duplodnaviria;Heunggongvirae;Uroviricota;Caudoviricetes;;	Ab	IMGVR_UViG_3300009419_000183|3300009419|Ga0114982_1000843	CRISPR
IMGVR_UViG_3300009856_000100|3300009856|Ga0131695_1099619	IMGVR_UViG_3300009856_000100|3300009856|Ga0131695_1099619	15222	No	NA	21	15	0	Low-quality	Genome-fragment	34.73	AAI-based (high-confidence)	0	1		IMGVR_UViG_3300009856_000100|3300009856|Ga0131695_1099619	15222	No terminal repeats	NA	21	11	0.9802	NA	6	24.4194	Viruses;Duplodnaviria;Heunggongvirae;Uroviricota;Caudoviricetes;;	Kp	IMGVR_UViG_3300009856_000100|3300009856|Ga0131695_1099619	blast
IMGVR_UViG_3300009944_000020|3300009944|Ga0133256_130655	IMGVR_UViG_3300009944_000020|3300009944|Ga0133256_130655	8006	No	NA	17	12	0	Low-quality	Genome-fragment	17.39	AAI-based (high-confidence)	0	1		IMGVR_UViG_3300009944_000020|3300009944|Ga0133256_130655	8006	No terminal repeats	NA	17	11	0.982	NA	4	23.3601	Viruses;Duplodnaviria;Heunggongvirae;Uroviricota;Caudoviricetes;;	En	IMGVR_UViG_3300009944_000020|3300009944|Ga0133256_130655	blast
IMGVR_UViG_3300009944_000088|3300009944|Ga0133256_137015	IMGVR_UViG_3300009944_000088|3300009944|Ga0133256_137015	30577	No	NA	39	31	0	Medium-quality	Genome-fragment	80.21	AAI-based (high-confidence)	0	1		IMGVR_UViG_3300009944_000088|3300009944|Ga0133256_137015	30577	No terminal repeats	NA	39	11	0.9758	NA	15	49.8707	Viruses;Duplodnaviria;Heunggongvirae;Uroviricota;Caudoviricetes;;	En	IMGVR_UViG_3300009944_000088|3300009944|Ga0133256_137015	blast
IMGVR_UViG_3300009944_000017|3300009944|Ga0133256_129240	IMGVR_UViG_3300009944_000017|3300009944|Ga0133256_129240	10499	No	NA	24	12	0	Low-quality	Genome-fragment	22.44	AAI-based (high-confidence)	0	1		IMGVR_UViG_3300009944_000017|3300009944|Ga0133256_129240	10499	No terminal repeats	NA	24	11	0.9763	NA	1	22.9998	Viruses;Duplodnaviria;Heunggongvirae;Uroviricota;Caudoviricetes;;	En	IMGVR_UViG_3300009944_000017|3300009944|Ga0133256_129240	blast
IMGVR_UViG_3300009944_000033|3300009944|Ga0133256_143984	IMGVR_UViG_3300009944_000033|3300009944|Ga0133256_143984	18525	Yes	13411	20	13	2	Low-quality	Genome-fragment	28.74	AAI-based (high-confidence)	27.61	1		IMGVR_UViG_3300009944_000033|3300009944|Ga0133256_143984	18525	No terminal repeats	NA	20	11	0.9761	NA	6	23.2776	Viruses;Duplodnaviria;Heunggongvirae;Uroviricota;Caudoviricetes;;	En	IMGVR_UViG_3300009944_000033|3300009944|Ga0133256_143984	blast
IMGVR_UViG_3300011132_000006|3300011132|Ga0122855_10541	IMGVR_UViG_3300011132_000006|3300011132|Ga0122855_10541	9911	No	NA	20	13	0	Low-quality	Genome-fragment	21.43	AAI-based (high-confidence)	0	1		IMGVR_UViG_3300011132_000006|3300011132|Ga0122855_10541	9911	No terminal repeats	NA	20	11	0.9793	NA	4	17.8343	Viruses;Duplodnaviria;Heunggongvirae;Uroviricota;Caudoviricetes;;	En	IMGVR_UViG_3300011132_000006|3300011132|Ga0122855_10541	CRISPR
IMGVR_UViG_3300011133_000008|3300011133|Ga0122860_100037	IMGVR_UViG_3300011133_000008|3300011133|Ga0122860_100037	29327	Yes	25890	52	32	2	Medium-quality	Genome-fragment	54.88	AAI-based (high-confidence)	11.72	1		IMGVR_UViG_3300011133_000008|3300011133|Ga0122860_100037	25687	Provirus	3639-29325	49	11	0.9767	NA	6	49.3551	Viruses;Duplodnaviria;Heunggongvirae;Uroviricota;Caudoviricetes;;	En	IMGVR_UViG_3300011133_000008|3300011133|Ga0122860_100037	CRISPR
IMGVR_UViG_3300011133_000002|3300011133|Ga0122860_100042	IMGVR_UViG_3300011133_000002|3300011133|Ga0122860_100042	27351	No	NA	45	24	0	Medium-quality	Genome-fragment	56.31	AAI-based (high-confidence)	0	1		IMGVR_UViG_3300011133_000002|3300011133|Ga0122860_100042	27351	No terminal repeats	NA	45	11	0.9745	NA	12	47.223	Viruses;Duplodnaviria;Heunggongvirae;Uroviricota;Caudoviricetes;;	Ab	IMGVR_UViG_3300011133_000002|3300011133|Ga0122860_100042	CRISPR
IMGVR_UViG_3300011133_000004|3300011133|Ga0122860_100155	IMGVR_UViG_3300011133_000004|3300011133|Ga0122860_100155	8609	No	NA	10	8	0	Low-quality	Genome-fragment	22.51	AAI-based (high-confidence)	0	1		IMGVR_UViG_3300011133_000004|3300011133|Ga0122860_100155	8609	No terminal repeats	NA	10	11	0.9706	NA	8	12.1799	Viruses;Duplodnaviria;Heunggongvirae;Uroviricota;Caudoviricetes;;	Ab	IMGVR_UViG_3300011133_000004|3300011133|Ga0122860_100155	iPHoP-RF
IMGVR_UViG_3300011133_000011|3300011133|Ga0122860_100158	IMGVR_UViG_3300011133_000011|3300011133|Ga0122860_100158	8565	No	NA	19	2	0	Low-quality	Genome-fragment	18.14	AAI-based (high-confidence)	0	1		IMGVR_UViG_3300011133_000011|3300011133|Ga0122860_100158	8565	No terminal repeats	NA	19	11	0.9646	NA	2	18.2869	Viruses;Duplodnaviria;Heunggongvirae;Uroviricota;Caudoviricetes;;	Ab	IMGVR_UViG_3300011133_000011|3300011133|Ga0122860_100158	blast
IMGVR_UViG_3300011135_000001|3300011135|Ga0122858_100179	IMGVR_UViG_3300011135_000001|3300011135|Ga0122858_100179	18907	No	NA	30	18	0	Low-quality	Genome-fragment	46.85	AAI-based (high-confidence)	0	1		IMGVR_UViG_3300011135_000001|3300011135|Ga0122858_100179	18907	No terminal repeats	NA	30	11	0.9827	NA	4	43.496	Viruses;Duplodnaviria;Heunggongvirae;Uroviricota;Caudoviricetes;;	En	IMGVR_UViG_3300011135_000001|3300011135|Ga0122858_100179	blast
IMGVR_UViG_3300011139_000001|3300011139|Ga0122810_100026	IMGVR_UViG_3300011139_000001|3300011139|Ga0122810_100026	79966	No	NA	96	19	4	Medium-quality	Genome-fragment	79.25	HMM-based (lower-bound)	0	1	low-confidence DTR	IMGVR_UViG_3300011139_000001|3300011139|Ga0122810_100026	79966	DTR	NA	96	11	0.9419	NA	7	68.9973	Viruses;Duplodnaviria;Heunggongvirae;Uroviricota;Caudoviricetes;;	Ab	IMGVR_UViG_3300011139_000001|3300011139|Ga0122810_100026	blast
IMGVR_UViG_3300011140_000001|3300011140|Ga0122826_10101	IMGVR_UViG_3300011140_000001|3300011140|Ga0122826_10101	41739	No	NA	50	23	1	Complete	High-quality	100	DTR (high-confidence)	0	1		IMGVR_UViG_3300011140_000001|3300011140|Ga0122826_10101	41739	DTR	NA	50	11	0.9736	NA	6	57.2537	Viruses;Duplodnaviria;Heunggongvirae;Uroviricota;Caudoviricetes;;	Ab	IMGVR_UViG_3300011140_000001|3300011140|Ga0122826_10101	CRISPR
IMGVR_UViG_3300011140_000005|3300011140|Ga0122826_10125	IMGVR_UViG_3300011140_000005|3300011140|Ga0122826_10125	34144	No	NA	46	16	1	High-quality	High-quality	96.33	AAI-based (high-confidence)	0	1		IMGVR_UViG_3300011140_000005|3300011140|Ga0122826_10125	34144	No terminal repeats	NA	46	11	0.9723	NA	8	55.4669	Viruses;Duplodnaviria;Heunggongvirae;Uroviricota;Caudoviricetes;;	Ab	IMGVR_UViG_3300011140_000005|3300011140|Ga0122826_10125	CRISPR
IMGVR_UViG_3300011140_000006|3300011140|Ga0122826_10179	IMGVR_UViG_3300011140_000006|3300011140|Ga0122826_10179	23378	Yes	21096	35	20	2	Low-quality	Genome-fragment	48.87	AAI-based (high-confidence)	9.76	1		IMGVR_UViG_3300011140_000006|3300011140|Ga0122826_10179	23378	No terminal repeats	NA	35	11	0.9606	NA	15	33.6686	Viruses;Duplodnaviria;Heunggongvirae;Uroviricota;Caudoviricetes;;	Ab	IMGVR_UViG_3300011140_000006|3300011140|Ga0122826_10179	CRISPR
IMGVR_UViG_3300011140_000007|3300011140|Ga0122826_10212	IMGVR_UViG_3300011140_000007|3300011140|Ga0122826_10212	19451	No	NA	29	19	0	Low-quality	Genome-fragment	43.67	AAI-based (high-confidence)	0	1		IMGVR_UViG_3300011140_000007|3300011140|Ga0122826_10212	19451	No terminal repeats	NA	29	11	0.9784	NA	9	34.8583	Viruses;Duplodnaviria;Heunggongvirae;Uroviricota;Caudoviricetes;;	Ab	IMGVR_UViG_3300011140_000007|3300011140|Ga0122826_10212	blast
IMGVR_UViG_3300011140_000014|3300011140|Ga0122826_10399	IMGVR_UViG_3300011140_000014|3300011140|Ga0122826_10399	11161	No	NA	11	6	1	Low-quality	Genome-fragment	24.54	AAI-based (high-confidence)	0	1		IMGVR_UViG_3300011140_000014|3300011140|Ga0122826_10399	11161	No terminal repeats	NA	11	11	0.9619	NA	3	8.2856	Viruses;Duplodnaviria;Heunggongvirae;Uroviricota;Caudoviricetes;;	Ab	IMGVR_UViG_3300011140_000014|3300011140|Ga0122826_10399	iPHoP-RF
IMGVR_UViG_3300011146_000013|3300011146|Ga0122815_100205	IMGVR_UViG_3300011146_000013|3300011146|Ga0122815_100205	22648	No	NA	27	13	1	Low-quality	Genome-fragment	43.86	AAI-based (high-confidence)	0	1		IMGVR_UViG_3300011146_000013|3300011146|Ga0122815_100205	22648	No terminal repeats	NA	27	11	0.9618	NA	8	22.7597	Viruses;Duplodnaviria;Heunggongvirae;Uroviricota;Caudoviricetes;;	Ab	IMGVR_UViG_3300011146_000013|3300011146|Ga0122815_100205	iPHoP-RF
IMGVR_UViG_3300011156_000010|3300011156|Ga0122773_100156	IMGVR_UViG_3300011156_000010|3300011156|Ga0122773_100156	6312	No	NA	11	5	0	Low-quality	Genome-fragment	14.07	AAI-based (high-confidence)	0	1		IMGVR_UViG_3300011156_000010|3300011156|Ga0122773_100156	6312	No terminal repeats	NA	11	11	0.9798	NA	2	12.945	Viruses;Duplodnaviria;Heunggongvirae;Uroviricota;Caudoviricetes;;	En	IMGVR_UViG_3300011156_000010|3300011156|Ga0122773_100156	blast
IMGVR_UViG_3300011158_000001|3300011158|Ga0122741_10125	IMGVR_UViG_3300011158_000001|3300011158|Ga0122741_10125	38866	No	NA	52	30	0	Complete	High-quality	100	DTR (high-confidence)	0	1		IMGVR_UViG_3300011158_000001|3300011158|Ga0122741_10125	38866	DTR	NA	52	11	0.9332	NA	18	38.1584	Viruses;Duplodnaviria;Heunggongvirae;Uroviricota;Caudoviricetes;;	Pa	IMGVR_UViG_3300011158_000001|3300011158|Ga0122741_10125	DTR
IMGVR_UViG_3300011161_000001|3300011161|Ga0120780_100086	IMGVR_UViG_3300011161_000001|3300011161|Ga0120780_100086	5785	No	NA	14	2	0	Low-quality	Genome-fragment	13	AAI-based (medium-confidence)	0	1		IMGVR_UViG_3300011161_000001|3300011161|Ga0120780_100086	5785	No terminal repeats	NA	14	11	0.9785	NA	1	15.7675	Viruses;Duplodnaviria;Heunggongvirae;Uroviricota;Caudoviricetes;;	Ab	IMGVR_UViG_3300011161_000001|3300011161|Ga0120780_100086	blast
IMGVR_UViG_3300011164_000001|3300011164|Ga0122310_100211	IMGVR_UViG_3300011164_000001|3300011164|Ga0122310_100211	25665	No	NA	27	21	0	Medium-quality	Genome-fragment	72.06	AAI-based (high-confidence)	0	1		IMGVR_UViG_3300011164_000001|3300011164|Ga0122310_100211	25665	No terminal repeats	NA	27	11	0.978	NA	15	38.9879	Viruses;Duplodnaviria;Heunggongvirae;Uroviricota;Caudoviricetes;;	Kp	IMGVR_UViG_3300011164_000001|3300011164|Ga0122310_100211	blast
IMGVR_UViG_3300011201_000019|3300011201|Ga0122796_100426	IMGVR_UViG_3300011201_000019|3300011201|Ga0122796_100426	8139	No	NA	7	5	0	Low-quality	Genome-fragment	17.9	AAI-based (high-confidence)	0	1		IMGVR_UViG_3300011201_000019|3300011201|Ga0122796_100426	8139	No terminal repeats	NA	7	11	0.9366	NA	4	5.7193	Viruses;Duplodnaviria;Heunggongvirae;Uroviricota;Caudoviricetes;;	Ab	IMGVR_UViG_3300011201_000019|3300011201|Ga0122796_100426	iPHoP-RF
IMGVR_UViG_3300011205_000019|3300011205|Ga0122831_100467	IMGVR_UViG_3300011205_000019|3300011205|Ga0122831_100467	12018	Yes	8405	17	9	3	Low-quality	Genome-fragment	17.96	AAI-based (high-confidence)	30.06	1		IMGVR_UViG_3300011205_000019|3300011205|Ga0122831_100467	12018	No terminal repeats	NA	17	11	0.9572	NA	3	14.7278	Viruses;Duplodnaviria;Heunggongvirae;Uroviricota;Caudoviricetes;;	En	IMGVR_UViG_3300011205_000019|3300011205|Ga0122831_100467	blast
IMGVR_UViG_3300011209_000002|3300011209|Ga0122297_100209	IMGVR_UViG_3300011209_000002|3300011209|Ga0122297_100209	34904	No	NA	58	28	0	Medium-quality	Genome-fragment	85.66	AAI-based (high-confidence)	0	1		IMGVR_UViG_3300011209_000002|3300011209|Ga0122297_100209	34904	No terminal repeats	NA	58	11	0.9788	NA	10	62.1127	Viruses;Duplodnaviria;Heunggongvirae;Uroviricota;Caudoviricetes;;	Ab	IMGVR_UViG_3300011209_000002|3300011209|Ga0122297_100209	CRISPR
IMGVR_UViG_3300011209_000008|3300011209|Ga0122297_100525	IMGVR_UViG_3300011209_000008|3300011209|Ga0122297_100525	7874	No	NA	18	5	0	Low-quality	Genome-fragment	22.26	AAI-based (high-confidence)	0	1		IMGVR_UViG_3300011209_000008|3300011209|Ga0122297_100525	7874	No terminal repeats	NA	18	11	0.9826	NA	2	22.2099	Viruses;Duplodnaviria;Heunggongvirae;Uroviricota;Caudoviricetes;;	Ab	IMGVR_UViG_3300011209_000008|3300011209|Ga0122297_100525	blast
IMGVR_UViG_3300011210_000015|3300011210|Ga0120773_100183	IMGVR_UViG_3300011210_000015|3300011210|Ga0120773_100183	14543	No	NA	14	8	1	Low-quality	Genome-fragment	28.32	AAI-based (medium-confidence)	0	1		IMGVR_UViG_3300011210_000015|3300011210|Ga0120773_100183	14543	No terminal repeats	NA	14	11	0.953	NA	6	14.8062	Viruses;Duplodnaviria;Heunggongvirae;Uroviricota;Caudoviricetes;;	Ab	IMGVR_UViG_3300011210_000015|3300011210|Ga0120773_100183	CRISPR
IMGVR_UViG_3300011210_000019|3300011210|Ga0120773_100198	IMGVR_UViG_3300011210_000019|3300011210|Ga0120773_100198	13095	Yes	10499	23	5	2	Low-quality	Genome-fragment	25.77	AAI-based (high-confidence)	19.82	1		IMGVR_UViG_3300011210_000019|3300011210|Ga0120773_100198	13095	No terminal repeats	NA	23	11	0.9135	NA	1	14.4345	Viruses;Duplodnaviria;Heunggongvirae;Uroviricota;Caudoviricetes;;	Ab	IMGVR_UViG_3300011210_000019|3300011210|Ga0120773_100198	blast
IMGVR_UViG_3300011210_000004|3300011210|Ga0120773_100343	IMGVR_UViG_3300011210_000004|3300011210|Ga0120773_100343	7842	No	NA	8	8	0	Low-quality	Genome-fragment	22.76	AAI-based (medium-confidence)	0	1		IMGVR_UViG_3300011210_000004|3300011210|Ga0120773_100343	7842	No terminal repeats	NA	8	11	0.9772	NA	6	11.528	Viruses;Duplodnaviria;Heunggongvirae;Uroviricota;Caudoviricetes;;	Ab	IMGVR_UViG_3300011210_000004|3300011210|Ga0120773_100343	iPHoP-RF
IMGVR_UViG_3300011210_000018|3300011210|Ga0120773_100369	IMGVR_UViG_3300011210_000018|3300011210|Ga0120773_100369	7197	No	NA	6	3	0	Low-quality	Genome-fragment	14.08	AAI-based (high-confidence)	0	1		IMGVR_UViG_3300011210_000018|3300011210|Ga0120773_100369	7197	No terminal repeats	NA	6	11	0.9369	NA	1	5.3588	Viruses;Duplodnaviria;Heunggongvirae;Uroviricota;Caudoviricetes;;	Ab	IMGVR_UViG_3300011210_000018|3300011210|Ga0120773_100369	blast
IMGVR_UViG_3300011210_000006|3300011210|Ga0120773_100553	IMGVR_UViG_3300011210_000006|3300011210|Ga0120773_100553	5427	No	NA	10	8	0	Low-quality	Genome-fragment	14.45	AAI-based (high-confidence)	0	1		IMGVR_UViG_3300011210_000006|3300011210|Ga0120773_100553	5427	No terminal repeats	NA	10	11	0.948	NA	8	12.0961	Viruses;Duplodnaviria;Heunggongvirae;Uroviricota;Caudoviricetes;;	Ab	IMGVR_UViG_3300011210_000006|3300011210|Ga0120773_100553	blast
IMGVR_UViG_3300011210_000007|3300011210|Ga0120773_100604	IMGVR_UViG_3300011210_000007|3300011210|Ga0120773_100604	5142	No	NA	9	7	0	Low-quality	Genome-fragment	10.65	AAI-based (high-confidence)	0	1		IMGVR_UViG_3300011210_000007|3300011210|Ga0120773_100604	5142	No terminal repeats	NA	9	11	0.9797	NA	2	10.1663	Viruses;Duplodnaviria;Heunggongvirae;Uroviricota;Caudoviricetes;;	Ab	IMGVR_UViG_3300011210_000007|3300011210|Ga0120773_100604	blast
IMGVR_UViG_3300011210_000008|3300011210|Ga0120773_100627	IMGVR_UViG_3300011210_000008|3300011210|Ga0120773_100627	5041	No	NA	6	6	0	Low-quality	Genome-fragment	11.81	AAI-based (high-confidence)	0	1		IMGVR_UViG_3300011210_000008|3300011210|Ga0120773_100627	5041	No terminal repeats	NA	6	11	0.9728	NA	2	9.6085	Viruses;Duplodnaviria;Heunggongvirae;Uroviricota;Caudoviricetes;;	Ab	IMGVR_UViG_3300011210_000008|3300011210|Ga0120773_100627	blast
IMGVR_UViG_3300011214_000003|3300011214|Ga0122780_100098	IMGVR_UViG_3300011214_000003|3300011214|Ga0122780_100098	26755	No	NA	37	15	0	Medium-quality	Genome-fragment	59.7	AAI-based (high-confidence)	0	1		IMGVR_UViG_3300011214_000003|3300011214|Ga0122780_100098	26755	No terminal repeats	NA	37	11	0.9773	NA	8	45.199	Viruses;Duplodnaviria;Heunggongvirae;Uroviricota;Caudoviricetes;;	En	IMGVR_UViG_3300011214_000003|3300011214|Ga0122780_100098	CRISPR
IMGVR_UViG_3300011216_000004|3300011216|Ga0122783_100171	IMGVR_UViG_3300011216_000004|3300011216|Ga0122783_100171	30778	No	NA	46	24	2	Medium-quality	Genome-fragment	68.93	AAI-based (high-confidence)	0	1		IMGVR_UViG_3300011216_000004|3300011216|Ga0122783_100171	30778	No terminal repeats	NA	46	11	0.9599	NA	14	44.6922	Viruses;Duplodnaviria;Heunggongvirae;Uroviricota;Caudoviricetes;;	En	IMGVR_UViG_3300011216_000004|3300011216|Ga0122783_100171	blast
IMGVR_UViG_3300011216_000007|3300011216|Ga0122783_100329	IMGVR_UViG_3300011216_000007|3300011216|Ga0122783_100329	19054	No	NA	28	15	0	Low-quality	Genome-fragment	40.36	AAI-based (high-confidence)	0	1		IMGVR_UViG_3300011216_000007|3300011216|Ga0122783_100329	19054	No terminal repeats	NA	28	11	0.9819	NA	9	30.1145	Viruses;Duplodnaviria;Heunggongvirae;Uroviricota;Caudoviricetes;;	En	IMGVR_UViG_3300011216_000007|3300011216|Ga0122783_100329	blast
IMGVR_UViG_3300011216_000008|3300011216|Ga0122783_100380	IMGVR_UViG_3300011216_000008|3300011216|Ga0122783_100380	16740	No	NA	38	19	0	Low-quality	Genome-fragment	37.52	AAI-based (medium-confidence)	0	1		IMGVR_UViG_3300011216_000008|3300011216|Ga0122783_100380	16740	No terminal repeats	NA	38	11	0.9794	NA	4	39.1841	Viruses;Duplodnaviria;Heunggongvirae;Uroviricota;Caudoviricetes;;	En	IMGVR_UViG_3300011216_000008|3300011216|Ga0122783_100380	CRISPR
IMGVR_UViG_3300011217_000002|3300011217|Ga0122756_100301	IMGVR_UViG_3300011217_000002|3300011217|Ga0122756_100301	15653	No	NA	26	9	0	Low-quality	Genome-fragment	32.49	AAI-based (high-confidence)	0	1		IMGVR_UViG_3300011217_000002|3300011217|Ga0122756_100301	15653	No terminal repeats	NA	26	11	0.9776	NA	4	22.9293	Viruses;Duplodnaviria;Heunggongvirae;Uroviricota;Caudoviricetes;;	En,Kp	IMGVR_UViG_3300011217_000002|3300011217|Ga0122756_100301	blast
IMGVR_UViG_3300011220_000009|3300011220|Ga0122750_100219	IMGVR_UViG_3300011220_000009|3300011220|Ga0122750_100219	23818	Yes	16836	40	23	3	Low-quality	Genome-fragment	36.42	AAI-based (medium-confidence)	29.31	1		IMGVR_UViG_3300011220_000009|3300011220|Ga0122750_100219	23818	No terminal repeats	NA	40	11	0.9671	NA	4	31.8061	Viruses;Duplodnaviria;Heunggongvirae;Uroviricota;Caudoviricetes;;	En	IMGVR_UViG_3300011220_000009|3300011220|Ga0122750_100219	blast
IMGVR_UViG_3300011222_000012|3300011222|Ga0122768_100122	IMGVR_UViG_3300011222_000012|3300011222|Ga0122768_100122	36775	No	NA	56	37	1	High-quality	High-quality	96.91	AAI-based (high-confidence)	0	1		IMGVR_UViG_3300011222_000012|3300011222|Ga0122768_100122	36775	No terminal repeats	NA	56	11	0.9759	NA	15	67.2344	Viruses;Duplodnaviria;Heunggongvirae;Uroviricota;Caudoviricetes;;	Kp	IMGVR_UViG_3300011222_000012|3300011222|Ga0122768_100122	blast
IMGVR_UViG_3300011234_000002|3300011234|Ga0120772_100120	IMGVR_UViG_3300011234_000002|3300011234|Ga0120772_100120	46730	Yes	42445	69	26	3	High-quality	High-quality	97.92	AAI-based (medium-confidence)	9.17	1		IMGVR_UViG_3300011234_000002|3300011234|Ga0120772_100120	46730	No terminal repeats	NA	69	11	0.9342	NA	15	49.1869	Viruses;Duplodnaviria;Heunggongvirae;Uroviricota;Caudoviricetes;;	Ab	IMGVR_UViG_3300011234_000002|3300011234|Ga0120772_100120	iPHoP-RF
IMGVR_UViG_3300011234_000018|3300011234|Ga0120772_100128	IMGVR_UViG_3300011234_000018|3300011234|Ga0120772_100128	43695	Yes	40114	52	23	2	High-quality	High-quality	90.63	AAI-based (high-confidence)	8.2	1		IMGVR_UViG_3300011234_000018|3300011234|Ga0120772_100128	43695	No terminal repeats	NA	52	11	0.9306	NA	15	37.4505	Viruses;Duplodnaviria;Heunggongvirae;Uroviricota;Caudoviricetes;;	Ab	IMGVR_UViG_3300011234_000018|3300011234|Ga0120772_100128	iPHoP-RF
IMGVR_UViG_3300011234_000019|3300011234|Ga0120772_100139	IMGVR_UViG_3300011234_000019|3300011234|Ga0120772_100139	40478	Yes	36523	48	24	3	High-quality	High-quality	100	AAI-based (medium-confidence)	9.77	1		IMGVR_UViG_3300011234_000019|3300011234|Ga0120772_100139	40478	No terminal repeats	NA	48	11	0.9002	NA	19	37.3318	Viruses;Duplodnaviria;Heunggongvirae;Uroviricota;Caudoviricetes;;	Ab	IMGVR_UViG_3300011234_000019|3300011234|Ga0120772_100139	CRISPR
IMGVR_UViG_3300011234_000021|3300011234|Ga0120772_100623	IMGVR_UViG_3300011234_000021|3300011234|Ga0120772_100623	7985	Yes	6252	8	3	1	Low-quality	Genome-fragment	9.81	AAI-based (high-confidence)	21.7	1.01		IMGVR_UViG_3300011234_000021|3300011234|Ga0120772_100623	7985	No terminal repeats	NA	8	11	0.9173	NA	1	8.5	Viruses;Duplodnaviria;Heunggongvirae;Uroviricota;Caudoviricetes;;	Ab	IMGVR_UViG_3300011234_000021|3300011234|Ga0120772_100623	blast
IMGVR_UViG_3300011235_000010|3300011235|Ga0122760_100266	IMGVR_UViG_3300011235_000010|3300011235|Ga0122760_100266	9269	No	NA	20	13	0	Low-quality	Genome-fragment	21.52	AAI-based (high-confidence)	0	1		IMGVR_UViG_3300011235_000010|3300011235|Ga0122760_100266	9269	No terminal repeats	NA	20	11	0.9791	NA	2	22.5083	Viruses;Duplodnaviria;Heunggongvirae;Uroviricota;Caudoviricetes;;	En	IMGVR_UViG_3300011235_000010|3300011235|Ga0122760_100266	blast
IMGVR_UViG_3300011242_000058|3300011242|Ga0122851_101765	IMGVR_UViG_3300011242_000058|3300011242|Ga0122851_101765	5034	No	NA	5	2	0	Low-quality	Genome-fragment	12.25	AAI-based (high-confidence)	0	1		IMGVR_UViG_3300011242_000058|3300011242|Ga0122851_101765	5034	No terminal repeats	NA	5	11	0.9691	NA	2	4.3062	Viruses;Duplodnaviria;Heunggongvirae;Uroviricota;Caudoviricetes;;	En	IMGVR_UViG_3300011242_000058|3300011242|Ga0122851_101765	blast
IMGVR_UViG_3300011386_000021|3300011386|Ga0120830_10227	IMGVR_UViG_3300011386_000021|3300011386|Ga0120830_10227	15242	No	NA	20	11	0	Low-quality	Genome-fragment	29.94	AAI-based (high-confidence)	0	1		IMGVR_UViG_3300011386_000021|3300011386|Ga0120830_10227	15242	No terminal repeats	NA	20	11	0.9597	NA	7	21.7178	Viruses;Duplodnaviria;Heunggongvirae;Uroviricota;Caudoviricetes;;	Ab	IMGVR_UViG_3300011386_000021|3300011386|Ga0120830_10227	iPHoP-RF
IMGVR_UViG_3300011386_000015|3300011386|Ga0120830_10432	IMGVR_UViG_3300011386_000015|3300011386|Ga0120830_10432	9218	No	NA	19	5	0	Low-quality	Genome-fragment	18.89	AAI-based (high-confidence)	0	1		IMGVR_UViG_3300011386_000015|3300011386|Ga0120830_10432	9218	No terminal repeats	NA	19	11	0.9771	NA	2	21.427	Viruses;Duplodnaviria;Heunggongvirae;Uroviricota;Caudoviricetes;;	Ab	IMGVR_UViG_3300011386_000015|3300011386|Ga0120830_10432	blast
IMGVR_UViG_3300011386_000020|3300011386|Ga0120830_10749	IMGVR_UViG_3300011386_000020|3300011386|Ga0120830_10749	5211	No	NA	7	3	0	Low-quality	Genome-fragment	11.13	AAI-based (medium-confidence)	0	1		IMGVR_UViG_3300011386_000020|3300011386|Ga0120830_10749	5211	No terminal repeats	NA	7	11	0.9092	NA	1	6.631	Viruses;Duplodnaviria;Heunggongvirae;Uroviricota;Caudoviricetes;;	Ab	IMGVR_UViG_3300011386_000020|3300011386|Ga0120830_10749	blast
IMGVR_UViG_3300011452_000002|3300011452|Ga0120960_10071	IMGVR_UViG_3300011452_000002|3300011452|Ga0120960_10071	31261	No	NA	43	22	0	Medium-quality	Genome-fragment	76.95	AAI-based (high-confidence)	0	1		IMGVR_UViG_3300011452_000002|3300011452|Ga0120960_10071	31261	No terminal repeats	NA	43	11	0.9775	NA	17	51.0928	Viruses;Duplodnaviria;Heunggongvirae;Uroviricota;Caudoviricetes;;	Ab	IMGVR_UViG_3300011452_000002|3300011452|Ga0120960_10071	CRISPR
IMGVR_UViG_3300011456_000003|3300011456|Ga0121223_10078	IMGVR_UViG_3300011456_000003|3300011456|Ga0121223_10078	24792	No	NA	35	20	1	Medium-quality	Genome-fragment	61.47	AAI-based (high-confidence)	0	1		IMGVR_UViG_3300011456_000003|3300011456|Ga0121223_10078	24792	No terminal repeats	NA	35	11	0.9791	NA	5	39.4084	Viruses;Duplodnaviria;Heunggongvirae;Uroviricota;Caudoviricetes;;	En	IMGVR_UViG_3300011456_000003|3300011456|Ga0121223_10078	CRISPR
IMGVR_UViG_3300011457_000010|3300011457|Ga0121164_10093	IMGVR_UViG_3300011457_000010|3300011457|Ga0121164_10093	18957	Yes	16370	31	5	2	Low-quality	Genome-fragment	47.27	AAI-based (high-confidence)	13.65	1		IMGVR_UViG_3300011457_000010|3300011457|Ga0121164_10093	18957	No terminal repeats	NA	31	11	0.94	NA	4	11.7879	Viruses;Duplodnaviria;Heunggongvirae;Uroviricota;Caudoviricetes;;	Ab	IMGVR_UViG_3300011457_000010|3300011457|Ga0121164_10093	iPHoP-RF
IMGVR_UViG_3300011457_000014|3300011457|Ga0121164_10139	IMGVR_UViG_3300011457_000014|3300011457|Ga0121164_10139	14287	Yes	9534	13	8	2	Low-quality	Genome-fragment	13.17	HMM-based (lower-bound)	33.27	1		IMGVR_UViG_3300011457_000014|3300011457|Ga0121164_10139	14287	No terminal repeats	NA	13	11	0.9543	NA	3	11.7579	Viruses;Duplodnaviria;Heunggongvirae;Uroviricota;Caudoviricetes;;	Ab	IMGVR_UViG_3300011457_000014|3300011457|Ga0121164_10139	blast
IMGVR_UViG_3300011457_000007|3300011457|Ga0121164_10202	IMGVR_UViG_3300011457_000007|3300011457|Ga0121164_10202	9790	No	NA	9	7	0	Low-quality	Genome-fragment	21.12	AAI-based (high-confidence)	0	1		IMGVR_UViG_3300011457_000007|3300011457|Ga0121164_10202	9790	No terminal repeats	NA	9	11	0.9667	NA	5	8.7724	Viruses;Duplodnaviria;Heunggongvirae;Uroviricota;Caudoviricetes;;	Ab	IMGVR_UViG_3300011457_000007|3300011457|Ga0121164_10202	iPHoP-RF
IMGVR_UViG_3300011457_000003|3300011457|Ga0121164_10240	IMGVR_UViG_3300011457_000003|3300011457|Ga0121164_10240	8261	No	NA	19	4	0	Low-quality	Genome-fragment	18.8	AAI-based (high-confidence)	0	1		IMGVR_UViG_3300011457_000003|3300011457|Ga0121164_10240	8261	No terminal repeats	NA	19	11	0.978	NA	2	20.5019	Viruses;Duplodnaviria;Heunggongvirae;Uroviricota;Caudoviricetes;;	Ab	IMGVR_UViG_3300011457_000003|3300011457|Ga0121164_10240	CRISPR
IMGVR_UViG_3300011459_000003|3300011459|Ga0120776_10060	IMGVR_UViG_3300011459_000003|3300011459|Ga0120776_10060	70023	Yes	59829	72	21	2	Medium-quality	Genome-fragment	56.81	AAI-based (medium-confidence)	14.56	1		IMGVR_UViG_3300011459_000003|3300011459|Ga0120776_10060	70023	No terminal repeats	NA	72	11	0.932	NA	13	40.5813	Viruses;Duplodnaviria;Heunggongvirae;Uroviricota;Caudoviricetes;;	Ab	IMGVR_UViG_3300011459_000003|3300011459|Ga0120776_10060	blast
IMGVR_UViG_3300011459_000002|3300011459|Ga0120776_10112	IMGVR_UViG_3300011459_000002|3300011459|Ga0120776_10112	17635	No	NA	14	11	0	Low-quality	Genome-fragment	37.77	AAI-based (medium-confidence)	0	1		IMGVR_UViG_3300011459_000002|3300011459|Ga0120776_10112	17635	No terminal repeats	NA	14	11	0.9668	NA	7	15.5427	Viruses;Duplodnaviria;Heunggongvirae;Uroviricota;Caudoviricetes;;	Ab	IMGVR_UViG_3300011459_000002|3300011459|Ga0120776_10112	iPHoP-RF
IMGVR_UViG_3300011465_000002|3300011465|Ga0121035_100040	IMGVR_UViG_3300011465_000002|3300011465|Ga0121035_100040	15915	No	NA	31	17	0	Low-quality	Genome-fragment	34.64	AAI-based (high-confidence)	0	1		IMGVR_UViG_3300011465_000002|3300011465|Ga0121035_100040	15915	No terminal repeats	NA	31	11	0.9813	NA	4	39.4274	Viruses;Duplodnaviria;Heunggongvirae;Uroviricota;Caudoviricetes;;	En	IMGVR_UViG_3300011465_000002|3300011465|Ga0121035_100040	CRISPR
IMGVR_UViG_3300011467_000003|3300011467|Ga0121118_100148	IMGVR_UViG_3300011467_000003|3300011467|Ga0121118_100148	10784	No	NA	18	6	0	Low-quality	Genome-fragment	30.42	AAI-based (high-confidence)	0	1		IMGVR_UViG_3300011467_000003|3300011467|Ga0121118_100148	10784	No terminal repeats	NA	18	11	0.9696	NA	3	18.1362	Viruses;Duplodnaviria;Heunggongvirae;Uroviricota;Caudoviricetes;;	Ab	IMGVR_UViG_3300011467_000003|3300011467|Ga0121118_100148	blast
IMGVR_UViG_3300011467_000010|3300011467|Ga0121118_100239	IMGVR_UViG_3300011467_000010|3300011467|Ga0121118_100239	6030	No	NA	3	3	0	Low-quality	Genome-fragment	13.05	AAI-based (high-confidence)	0	1		IMGVR_UViG_3300011467_000010|3300011467|Ga0121118_100239	6030	No terminal repeats	NA	3	11	0.947	NA	2	3.0764	Viruses;Duplodnaviria;Heunggongvirae;Uroviricota;Caudoviricetes;;	Ab	IMGVR_UViG_3300011467_000010|3300011467|Ga0121118_100239	iPHoP-RF
IMGVR_UViG_3300011468_000001|3300011468|Ga0121165_100036	IMGVR_UViG_3300011468_000001|3300011468|Ga0121165_100036	50039	No	NA	76	32	0	High-quality	High-quality	98.89	AAI-based (high-confidence)	0	1		IMGVR_UViG_3300011468_000001|3300011468|Ga0121165_100036	50039	No terminal repeats	NA	76	11	0.973	NA	13	83.2363	Viruses;Duplodnaviria;Heunggongvirae;Uroviricota;Caudoviricetes;;	Ab	IMGVR_UViG_3300011468_000001|3300011468|Ga0121165_100036	CRISPR
IMGVR_UViG_3300011480_000006|3300011480|Ga0121742_10117	IMGVR_UViG_3300011480_000006|3300011480|Ga0121742_10117	41933	Yes	33304	48	18	6	Medium-quality	Genome-fragment	67.7	AAI-based (high-confidence)	20.58	1		IMGVR_UViG_3300011480_000006|3300011480|Ga0121742_10117	41933	No terminal repeats	NA	48	11	0.8861	NA	8	20.5053	Viruses;Duplodnaviria;Heunggongvirae;Uroviricota;Caudoviricetes;;	Ab	IMGVR_UViG_3300011480_000006|3300011480|Ga0121742_10117	CRISPR
IMGVR_UViG_3300011480_000002|3300011480|Ga0121742_10202	IMGVR_UViG_3300011480_000002|3300011480|Ga0121742_10202	19466	No	NA	26	18	0	Low-quality	Genome-fragment	39.88	AAI-based (high-confidence)	0	1		IMGVR_UViG_3300011480_000002|3300011480|Ga0121742_10202	19466	No terminal repeats	NA	26	11	0.9748	NA	9	26.5764	Viruses;Duplodnaviria;Heunggongvirae;Uroviricota;Caudoviricetes;;	Ab	IMGVR_UViG_3300011480_000002|3300011480|Ga0121742_10202	iPHoP-RF
IMGVR_UViG_3300011480_000005|3300011480|Ga0121742_10407	IMGVR_UViG_3300011480_000005|3300011480|Ga0121742_10407	9321	No	NA	8	6	0	Low-quality	Genome-fragment	19.72	AAI-based (medium-confidence)	0	1		IMGVR_UViG_3300011480_000005|3300011480|Ga0121742_10407	9321	No terminal repeats	NA	8	11	0.9718	NA	3	10.9165	Viruses;Duplodnaviria;Heunggongvirae;Uroviricota;Caudoviricetes;;	Ab	IMGVR_UViG_3300011480_000005|3300011480|Ga0121742_10407	blast
IMGVR_UViG_3300011513_000001|3300011513|Ga0121324_10103	IMGVR_UViG_3300011513_000001|3300011513|Ga0121324_10103	45901	No	NA	77	54	0	Complete	High-quality	100	DTR (high-confidence)	0	1		IMGVR_UViG_3300011513_000001|3300011513|Ga0121324_10103	45901	DTR	NA	77	11	0.9811	NA	17	90.1257	Viruses;Duplodnaviria;Heunggongvirae;Uroviricota;Caudoviricetes;;	En,Kp	IMGVR_UViG_3300011513_000001|3300011513|Ga0121324_10103	CRISPR
IMGVR_UViG_3300011513_000010|3300011513|Ga0121324_10447	IMGVR_UViG_3300011513_000010|3300011513|Ga0121324_10447	8309	No	NA	10	7	0	Low-quality	Genome-fragment	17.84	AAI-based (high-confidence)	0	1		IMGVR_UViG_3300011513_000010|3300011513|Ga0121324_10447	8309	No terminal repeats	NA	10	11	0.9825	NA	2	11.2411	Viruses;Duplodnaviria;Heunggongvirae;Uroviricota;Caudoviricetes;;	En	IMGVR_UViG_3300011513_000010|3300011513|Ga0121324_10447	blast
IMGVR_UViG_3300011523_000005|3300011523|Ga0122244_100385	IMGVR_UViG_3300011523_000005|3300011523|Ga0122244_100385	10508	No	NA	20	12	0	Low-quality	Genome-fragment	22.56	AAI-based (high-confidence)	0	1		IMGVR_UViG_3300011523_000005|3300011523|Ga0122244_100385	10508	No terminal repeats	NA	20	11	0.9691	NA	3	22.1737	Viruses;Duplodnaviria;Heunggongvirae;Uroviricota;Caudoviricetes;;	En	IMGVR_UViG_3300011523_000005|3300011523|Ga0122244_100385	blast
IMGVR_UViG_3300011531_000013|3300011531|Ga0121659_100584	IMGVR_UViG_3300011531_000013|3300011531|Ga0121659_100584	5356	No	NA	7	4	0	Low-quality	Genome-fragment	15.72	AAI-based (high-confidence)	0	1		IMGVR_UViG_3300011531_000013|3300011531|Ga0121659_100584	5356	No terminal repeats	NA	7	11	0.9768	NA	4	7.062	Viruses;Duplodnaviria;Heunggongvirae;Uroviricota;Caudoviricetes;;	En	IMGVR_UViG_3300011531_000013|3300011531|Ga0121659_100584	blast
IMGVR_UViG_3300011532_000018|3300011532|Ga0122191_100614	IMGVR_UViG_3300011532_000018|3300011532|Ga0122191_100614	5456	No	NA	12	2	0	Low-quality	Genome-fragment	12.07	AAI-based (medium-confidence)	0	1		IMGVR_UViG_3300011532_000018|3300011532|Ga0122191_100614	5456	No terminal repeats	NA	12	11	0.9737	NA	1	14.3939	Viruses;Duplodnaviria;Heunggongvirae;Uroviricota;Caudoviricetes;;	Ab	IMGVR_UViG_3300011532_000018|3300011532|Ga0122191_100614	CRISPR
IMGVR_UViG_3300011536_000001|3300011536|Ga0120901_10076	IMGVR_UViG_3300011536_000001|3300011536|Ga0120901_10076	36804	No	NA	48	25	0	High-quality	High-quality	96.08	AAI-based (high-confidence)	0	1		IMGVR_UViG_3300011536_000001|3300011536|Ga0120901_10076	36804	No terminal repeats	NA	48	11	0.9597	NA	21	55.7714	Viruses;Duplodnaviria;Heunggongvirae;Uroviricota;Caudoviricetes;;	Ab	IMGVR_UViG_3300011536_000001|3300011536|Ga0120901_10076	CRISPR
IMGVR_UViG_3300011536_000002|3300011536|Ga0120901_10083	IMGVR_UViG_3300011536_000002|3300011536|Ga0120901_10083	35339	No	NA	42	23	0	Medium-quality	Genome-fragment	68.12	AAI-based (high-confidence)	0	1		IMGVR_UViG_3300011536_000002|3300011536|Ga0120901_10083	35339	No terminal repeats	NA	42	11	0.9586	NA	12	42.3276	Viruses;Duplodnaviria;Heunggongvirae;Uroviricota;Caudoviricetes;;	Ab	IMGVR_UViG_3300011536_000002|3300011536|Ga0120901_10083	iPHoP-RF
IMGVR_UViG_3300011536_000004|3300011536|Ga0120901_10159	IMGVR_UViG_3300011536_000004|3300011536|Ga0120901_10159	24459	No	NA	33	25	0	Medium-quality	Genome-fragment	52.07	AAI-based (high-confidence)	0	1		IMGVR_UViG_3300011536_000004|3300011536|Ga0120901_10159	24459	No terminal repeats	NA	33	11	0.9819	NA	10	43.6519	Viruses;Duplodnaviria;Heunggongvirae;Uroviricota;Caudoviricetes;;	En	IMGVR_UViG_3300011536_000004|3300011536|Ga0120901_10159	CRISPR
IMGVR_UViG_3300011536_000009|3300011536|Ga0120901_10643	IMGVR_UViG_3300011536_000009|3300011536|Ga0120901_10643	7355	No	NA	7	5	0	Low-quality	Genome-fragment	20.12	AAI-based (medium-confidence)	0	1		IMGVR_UViG_3300011536_000009|3300011536|Ga0120901_10643	7355	No terminal repeats	NA	7	11	0.9773	NA	3	9.4683	Viruses;Duplodnaviria;Heunggongvirae;Uroviricota;Caudoviricetes;;	Ab	IMGVR_UViG_3300011536_000009|3300011536|Ga0120901_10643	blast
IMGVR_UViG_3300011540_000003|3300011540|Ga0120859_10082	IMGVR_UViG_3300011540_000003|3300011540|Ga0120859_10082	25835	No	NA	43	24	0	Medium-quality	Genome-fragment	63.4	AAI-based (high-confidence)	0	1		IMGVR_UViG_3300011540_000003|3300011540|Ga0120859_10082	25835	No terminal repeats	NA	43	11	0.9721	NA	9	43.7442	Viruses;Duplodnaviria;Heunggongvirae;Uroviricota;Caudoviricetes;;	Ab	IMGVR_UViG_3300011540_000003|3300011540|Ga0120859_10082	CRISPR
IMGVR_UViG_3300011540_000006|3300011540|Ga0120859_10118	IMGVR_UViG_3300011540_000006|3300011540|Ga0120859_10118	19177	No	NA	30	19	0	Medium-quality	Genome-fragment	55.41	AAI-based (high-confidence)	0	1		IMGVR_UViG_3300011540_000006|3300011540|Ga0120859_10118	19177	No terminal repeats	NA	30	11	0.9773	NA	16	31.8868	Viruses;Duplodnaviria;Heunggongvirae;Uroviricota;Caudoviricetes;;	Ab	IMGVR_UViG_3300011540_000006|3300011540|Ga0120859_10118	CRISPR
IMGVR_UViG_3300011540_000007|3300011540|Ga0120859_10149	IMGVR_UViG_3300011540_000007|3300011540|Ga0120859_10149	15684	No	NA	31	5	0	Low-quality	Genome-fragment	32.47	AAI-based (high-confidence)	0	1		IMGVR_UViG_3300011540_000007|3300011540|Ga0120859_10149	15684	No terminal repeats	NA	31	11	0.9686	NA	2	32.778	Viruses;Duplodnaviria;Heunggongvirae;Uroviricota;Caudoviricetes;;	Ab	IMGVR_UViG_3300011540_000007|3300011540|Ga0120859_10149	blast
IMGVR_UViG_3300011540_000018|3300011540|Ga0120859_10223	IMGVR_UViG_3300011540_000018|3300011540|Ga0120859_10223	9441	No	NA	11	4	0	Low-quality	Genome-fragment	19.91	AAI-based (medium-confidence)	0	1		IMGVR_UViG_3300011540_000018|3300011540|Ga0120859_10223	9441	No terminal repeats	NA	11	11	0.9638	NA	3	12.318	Viruses;Duplodnaviria;Heunggongvirae;Uroviricota;Caudoviricetes;;	Ab	IMGVR_UViG_3300011540_000018|3300011540|Ga0120859_10223	blast
IMGVR_UViG_3300011540_000012|3300011540|Ga0120859_10278	IMGVR_UViG_3300011540_000012|3300011540|Ga0120859_10278	6969	No	NA	15	3	0	Low-quality	Genome-fragment	11.59	HMM-based (lower-bound)	0	1		IMGVR_UViG_3300011540_000012|3300011540|Ga0120859_10278	6969	No terminal repeats	NA	15	11	0.9729	NA	1	19.9764	Viruses;Duplodnaviria;Heunggongvirae;Uroviricota;Caudoviricetes;;	Ab	IMGVR_UViG_3300011540_000012|3300011540|Ga0120859_10278	blast
IMGVR_UViG_3300011540_000017|3300011540|Ga0120859_10284	IMGVR_UViG_3300011540_000017|3300011540|Ga0120859_10284	6786	No	NA	15	2	0	Low-quality	Genome-fragment	14.36	AAI-based (high-confidence)	0	1		IMGVR_UViG_3300011540_000017|3300011540|Ga0120859_10284	6786	No terminal repeats	NA	15	11	0.9655	NA	2	13.1611	Viruses;Duplodnaviria;Heunggongvirae;Uroviricota;Caudoviricetes;;	Ab	IMGVR_UViG_3300011540_000017|3300011540|Ga0120859_10284	blast
IMGVR_UViG_3300011542_000005|3300011542|Ga0121073_10589	IMGVR_UViG_3300011542_000005|3300011542|Ga0121073_10589	5914	No	NA	15	8	0	Low-quality	Genome-fragment	12.9	AAI-based (high-confidence)	0	1		IMGVR_UViG_3300011542_000005|3300011542|Ga0121073_10589	5914	No terminal repeats	NA	15	11	0.9747	NA	1	13.7222	Viruses;Duplodnaviria;Heunggongvirae;Uroviricota;Caudoviricetes;;	Kp	IMGVR_UViG_3300011542_000005|3300011542|Ga0121073_10589	iPHoP-RF
IMGVR_UViG_3300011546_000005|3300011546|Ga0120958_10403	IMGVR_UViG_3300011546_000005|3300011546|Ga0120958_10403	10258	No	NA	19	2	1	Low-quality	Genome-fragment	22.27	AAI-based (high-confidence)	0	1		IMGVR_UViG_3300011546_000005|3300011546|Ga0120958_10403	10258	No terminal repeats	NA	19	11	0.8873	NA	0	7.2589	Viruses;Duplodnaviria;Heunggongvirae;Uroviricota;Caudoviricetes;;	Ab	IMGVR_UViG_3300011546_000005|3300011546|Ga0120958_10403	blast
IMGVR_UViG_3300011546_000016|3300011546|Ga0120958_10669	IMGVR_UViG_3300011546_000016|3300011546|Ga0120958_10669	5353	No	NA	7	4	0	Low-quality	Genome-fragment	12.57	AAI-based (high-confidence)	0	1		IMGVR_UViG_3300011546_000016|3300011546|Ga0120958_10669	5353	No terminal repeats	NA	7	11	0.9659	NA	2	8.0971	Viruses;Duplodnaviria;Heunggongvirae;Uroviricota;Caudoviricetes;;	Ab	IMGVR_UViG_3300011546_000016|3300011546|Ga0120958_10669	blast
IMGVR_UViG_3300011560_000027|3300011560|Ga0122267_100113	IMGVR_UViG_3300011560_000027|3300011560|Ga0122267_100113	26792	Yes	17088	43	14	8	Low-quality	Genome-fragment	26.33	HMM-based (lower-bound)	36.22	1		IMGVR_UViG_3300011560_000027|3300011560|Ga0122267_100113	26792	No terminal repeats	NA	43	11	0.9656	NA	4	33.1974	Viruses;Duplodnaviria;Heunggongvirae;Uroviricota;Caudoviricetes;;	Ab	IMGVR_UViG_3300011560_000027|3300011560|Ga0122267_100113	CRISPR
IMGVR_UViG_3300011563_000005|3300011563|Ga0120844_10153	IMGVR_UViG_3300011563_000005|3300011563|Ga0120844_10153	34101	No	NA	52	22	0	High-quality	High-quality	98.52	AAI-based (high-confidence)	0	1		IMGVR_UViG_3300011563_000005|3300011563|Ga0120844_10153	34101	No terminal repeats	NA	52	11	0.972	NA	17	57.0561	Viruses;Duplodnaviria;Heunggongvirae;Uroviricota;Caudoviricetes;;	Ab	IMGVR_UViG_3300011563_000005|3300011563|Ga0120844_10153	iPHoP-RF
IMGVR_UViG_3300011563_000011|3300011563|Ga0120844_10419	IMGVR_UViG_3300011563_000011|3300011563|Ga0120844_10419	15685	No	NA	21	14	0	Low-quality	Genome-fragment	37.73	AAI-based (medium-confidence)	0	1		IMGVR_UViG_3300011563_000011|3300011563|Ga0120844_10419	15685	No terminal repeats	NA	21	11	0.9722	NA	12	25.1231	Viruses;Duplodnaviria;Heunggongvirae;Uroviricota;Caudoviricetes;;	Ab	IMGVR_UViG_3300011563_000011|3300011563|Ga0120844_10419	iPHoP-RF
IMGVR_UViG_3300011563_000012|3300011563|Ga0120844_10453	IMGVR_UViG_3300011563_000012|3300011563|Ga0120844_10453	14589	No	NA	24	14	0	Low-quality	Genome-fragment	28.96	AAI-based (high-confidence)	0	1		IMGVR_UViG_3300011563_000012|3300011563|Ga0120844_10453	14589	No terminal repeats	NA	24	11	0.9795	NA	7	26.38	Viruses;Duplodnaviria;Heunggongvirae;Uroviricota;Caudoviricetes;;	Ab	IMGVR_UViG_3300011563_000012|3300011563|Ga0120844_10453	blast
IMGVR_UViG_3300011563_000021|3300011563|Ga0120844_10879	IMGVR_UViG_3300011563_000021|3300011563|Ga0120844_10879	6377	No	NA	6	2	0	Low-quality	Genome-fragment	14.31	AAI-based (medium-confidence)	0	1		IMGVR_UViG_3300011563_000021|3300011563|Ga0120844_10879	6377	No terminal repeats	NA	6	11	0.9809	NA	1	6.1424	Viruses;Duplodnaviria;Heunggongvirae;Uroviricota;Caudoviricetes;;	Ab	IMGVR_UViG_3300011563_000021|3300011563|Ga0120844_10879	blast
IMGVR_UViG_3300011565_000011|3300011565|Ga0122213_100103	IMGVR_UViG_3300011565_000011|3300011565|Ga0122213_100103	14333	No	NA	22	12	0	Low-quality	Genome-fragment	26.5	AAI-based (high-confidence)	0	1		IMGVR_UViG_3300011565_000011|3300011565|Ga0122213_100103	14333	No terminal repeats	NA	22	11	0.9609	NA	7	21.9454	Viruses;Duplodnaviria;Heunggongvirae;Uroviricota;Caudoviricetes;;	Ab	IMGVR_UViG_3300011565_000011|3300011565|Ga0122213_100103	blast
IMGVR_UViG_3300011565_000002|3300011565|Ga0122213_100127	IMGVR_UViG_3300011565_000002|3300011565|Ga0122213_100127	12078	No	NA	20	10	0	Low-quality	Genome-fragment	23.51	AAI-based (high-confidence)	0	1		IMGVR_UViG_3300011565_000002|3300011565|Ga0122213_100127	12078	No terminal repeats	NA	20	11	0.9802	NA	3	23.4459	Viruses;Duplodnaviria;Heunggongvirae;Uroviricota;Caudoviricetes;;	Ab	IMGVR_UViG_3300011565_000002|3300011565|Ga0122213_100127	CRISPR
IMGVR_UViG_3300011565_000006|3300011565|Ga0122213_100190	IMGVR_UViG_3300011565_000006|3300011565|Ga0122213_100190	8101	No	NA	7	3	1	Low-quality	Genome-fragment	15.83	AAI-based (medium-confidence)	0	1		IMGVR_UViG_3300011565_000006|3300011565|Ga0122213_100190	8101	No terminal repeats	NA	7	11	0.9765	NA	1	7.1378	Viruses;Duplodnaviria;Heunggongvirae;Uroviricota;Caudoviricetes;;	Ab	IMGVR_UViG_3300011565_000006|3300011565|Ga0122213_100190	blast
IMGVR_UViG_3300011565_000012|3300011565|Ga0122213_100205	IMGVR_UViG_3300011565_000012|3300011565|Ga0122213_100205	7689	Yes	4930	9	2	1	Low-quality	Genome-fragment	11.3	AAI-based (medium-confidence)	35.88	1		IMGVR_UViG_3300011565_000012|3300011565|Ga0122213_100205	7689	No terminal repeats	NA	9	11	0.9213	NA	2	8.3223	Viruses;Duplodnaviria;Heunggongvirae;Uroviricota;Caudoviricetes;;	Ab	IMGVR_UViG_3300011565_000012|3300011565|Ga0122213_100205	iPHoP-RF
IMGVR_UViG_3300011565_000010|3300011565|Ga0122213_100228	IMGVR_UViG_3300011565_000010|3300011565|Ga0122213_100228	7017	No	NA	8	6	0	Low-quality	Genome-fragment	16.43	AAI-based (high-confidence)	0	1		IMGVR_UViG_3300011565_000010|3300011565|Ga0122213_100228	7017	No terminal repeats	NA	8	11	0.9618	NA	5	7.4376	Viruses;Duplodnaviria;Heunggongvirae;Uroviricota;Caudoviricetes;;	Ab	IMGVR_UViG_3300011565_000010|3300011565|Ga0122213_100228	iPHoP-RF
IMGVR_UViG_3300011566_000010|3300011566|Ga0121579_100068	IMGVR_UViG_3300011566_000010|3300011566|Ga0121579_100068	23216	Yes	17548	24	9	2	Low-quality	Genome-fragment	38.16	AAI-based (high-confidence)	24.41	1		IMGVR_UViG_3300011566_000010|3300011566|Ga0121579_100068	23216	No terminal repeats	NA	24	11	0.9114	NA	5	11.8557	Viruses;Duplodnaviria;Heunggongvirae;Uroviricota;Caudoviricetes;;	Ab	IMGVR_UViG_3300011566_000010|3300011566|Ga0121579_100068	blast
IMGVR_UViG_3300011566_000013|3300011566|Ga0121579_100107	IMGVR_UViG_3300011566_000013|3300011566|Ga0121579_100107	17307	Yes	9146	22	4	5	Low-quality	Genome-fragment	9.98	HMM-based (lower-bound)	47.15	1		IMGVR_UViG_3300011566_000013|3300011566|Ga0121579_100107	17307	No terminal repeats	NA	22	11	0.8933	NA	2	8.8614	Viruses;Duplodnaviria;Heunggongvirae;Uroviricota;Caudoviricetes;;	Ab	IMGVR_UViG_3300011566_000013|3300011566|Ga0121579_100107	blast
IMGVR_UViG_3300011566_000006|3300011566|Ga0121579_100134	IMGVR_UViG_3300011566_000006|3300011566|Ga0121579_100134	14436	Yes	11529	28	8	2	Low-quality	Genome-fragment	17.29	HMM-based (lower-bound)	20.14	1		IMGVR_UViG_3300011566_000006|3300011566|Ga0121579_100134	14436	No terminal repeats	NA	28	11	0.9687	NA	7	26.2872	Viruses;Duplodnaviria;Heunggongvirae;Uroviricota;Caudoviricetes;;	Ab	IMGVR_UViG_3300011566_000006|3300011566|Ga0121579_100134	iPHoP-RF
IMGVR_UViG_3300011573_000013|3300011573|Ga0120985_100415	IMGVR_UViG_3300011573_000013|3300011573|Ga0120985_100415	7154	No	NA	14	5	0	Low-quality	Genome-fragment	14.19	AAI-based (medium-confidence)	0	1		IMGVR_UViG_3300011573_000013|3300011573|Ga0120985_100415	7154	No terminal repeats	NA	14	11	0.9786	NA	2	13.0138	Viruses;Duplodnaviria;Heunggongvirae;Uroviricota;Caudoviricetes;;	En,Kp	IMGVR_UViG_3300011573_000013|3300011573|Ga0120985_100415	blast
IMGVR_UViG_3300011574_000003|3300011574|Ga0120882_100086	IMGVR_UViG_3300011574_000003|3300011574|Ga0120882_100086	34930	No	NA	46	31	1	Medium-quality	Genome-fragment	74.68	AAI-based (high-confidence)	0	1		IMGVR_UViG_3300011574_000003|3300011574|Ga0120882_100086	34930	No terminal repeats	NA	46	11	0.9771	NA	10	48.5689	Viruses;Duplodnaviria;Heunggongvirae;Uroviricota;Caudoviricetes;;	En	IMGVR_UViG_3300011574_000003|3300011574|Ga0120882_100086	CRISPR
IMGVR_UViG_3300011574_000011|3300011574|Ga0120882_100442	IMGVR_UViG_3300011574_000011|3300011574|Ga0120882_100442	11132	No	NA	27	12	0	Low-quality	Genome-fragment	25.16	AAI-based (medium-confidence)	0	1		IMGVR_UViG_3300011574_000011|3300011574|Ga0120882_100442	11132	No terminal repeats	NA	27	11	0.9699	NA	3	23.9683	Viruses;Duplodnaviria;Heunggongvirae;Uroviricota;Caudoviricetes;;	En,Kp	IMGVR_UViG_3300011574_000011|3300011574|Ga0120882_100442	CRISPR
IMGVR_UViG_3300011574_000014|3300011574|Ga0120882_100571	IMGVR_UViG_3300011574_000014|3300011574|Ga0120882_100571	8365	No	NA	18	12	0	Low-quality	Genome-fragment	17.98	AAI-based (high-confidence)	0	1		IMGVR_UViG_3300011574_000014|3300011574|Ga0120882_100571	8365	No terminal repeats	NA	18	11	0.982	NA	2	21.7178	Viruses;Duplodnaviria;Heunggongvirae;Uroviricota;Caudoviricetes;;	En	IMGVR_UViG_3300011574_000014|3300011574|Ga0120882_100571	blast
IMGVR_UViG_3300011585_000003|3300011585|Ga0121720_100032	IMGVR_UViG_3300011585_000003|3300011585|Ga0121720_100032	48833	No	NA	82	55	1	High-quality	High-quality	100	AAI-based (high-confidence)	0	1		IMGVR_UViG_3300011585_000003|3300011585|Ga0121720_100032	48833	No terminal repeats	NA	82	11	0.9804	NA	12	90.6825	Viruses;Duplodnaviria;Heunggongvirae;Uroviricota;Caudoviricetes;;	En	IMGVR_UViG_3300011585_000003|3300011585|Ga0121720_100032	blast
IMGVR_UViG_3300011589_000007|3300011589|Ga0122234_100222	IMGVR_UViG_3300011589_000007|3300011589|Ga0122234_100222	15171	No	NA	22	15	0	Low-quality	Genome-fragment	37.23	AAI-based (high-confidence)	0	1		IMGVR_UViG_3300011589_000007|3300011589|Ga0122234_100222	15171	No terminal repeats	NA	22	11	0.9772	NA	6	22.6068	Viruses;Duplodnaviria;Heunggongvirae;Uroviricota;Caudoviricetes;;	Ab	IMGVR_UViG_3300011589_000007|3300011589|Ga0122234_100222	iPHoP-RF
IMGVR_UViG_3300011589_000020|3300011589|Ga0122234_100642	IMGVR_UViG_3300011589_000020|3300011589|Ga0122234_100642	7148	No	NA	13	2	0	Low-quality	Genome-fragment	16.85	AAI-based (medium-confidence)	0	1		IMGVR_UViG_3300011589_000020|3300011589|Ga0122234_100642	7148	No terminal repeats	NA	13	11	0.9674	NA	2	18.4067	Viruses;Duplodnaviria;Heunggongvirae;Uroviricota;Caudoviricetes;;	Ab	IMGVR_UViG_3300011589_000020|3300011589|Ga0122234_100642	blast
IMGVR_UViG_3300011590_000003|3300011590|Ga0120952_100145	IMGVR_UViG_3300011590_000003|3300011590|Ga0120952_100145	8826	No	NA	15	8	0	Low-quality	Genome-fragment	19.03	AAI-based (high-confidence)	0	1		IMGVR_UViG_3300011590_000003|3300011590|Ga0120952_100145	8826	No terminal repeats	NA	15	11	0.9733	NA	1	19.4025	Viruses;Duplodnaviria;Heunggongvirae;Uroviricota;Caudoviricetes;;	En	IMGVR_UViG_3300011590_000003|3300011590|Ga0120952_100145	blast
IMGVR_UViG_3300011593_000014|3300011593|Ga0122758_100464	IMGVR_UViG_3300011593_000014|3300011593|Ga0122758_100464	7316	No	NA	4	3	0	Low-quality	Genome-fragment	16.15	AAI-based (high-confidence)	0	1		IMGVR_UViG_3300011593_000014|3300011593|Ga0122758_100464	7316	No terminal repeats	NA	4	11	0.914	NA	3	4.4588	Viruses;Duplodnaviria;Heunggongvirae;Uroviricota;Caudoviricetes;;	Ab	IMGVR_UViG_3300011593_000014|3300011593|Ga0122758_100464	iPHoP-RF
IMGVR_UViG_3300011616_000002|3300011616|Ga0120986_100128	IMGVR_UViG_3300011616_000002|3300011616|Ga0120986_100128	35429	No	NA	60	30	0	Medium-quality	Genome-fragment	68.39	AAI-based (high-confidence)	0	1		IMGVR_UViG_3300011616_000002|3300011616|Ga0120986_100128	35429	No terminal repeats	NA	60	11	0.9781	NA	11	69.2636	Viruses;Duplodnaviria;Heunggongvirae;Uroviricota;Caudoviricetes;;	Ab	IMGVR_UViG_3300011616_000002|3300011616|Ga0120986_100128	iPHoP-RF
IMGVR_UViG_3300011618_000004|3300011618|Ga0120828_100152	IMGVR_UViG_3300011618_000004|3300011618|Ga0120828_100152	16218	No	NA	33	17	0	Low-quality	Genome-fragment	34.43	AAI-based (high-confidence)	0	1		IMGVR_UViG_3300011618_000004|3300011618|Ga0120828_100152	16218	No terminal repeats	NA	33	11	0.9791	NA	6	35.6954	Viruses;Duplodnaviria;Heunggongvirae;Uroviricota;Caudoviricetes;;	En	IMGVR_UViG_3300011618_000004|3300011618|Ga0120828_100152	CRISPR
IMGVR_UViG_3300011621_000009|3300011621|Ga0121108_100634	IMGVR_UViG_3300011621_000009|3300011621|Ga0121108_100634	6847	No	NA	14	8	0	Low-quality	Genome-fragment	15.41	AAI-based (high-confidence)	0	1		IMGVR_UViG_3300011621_000009|3300011621|Ga0121108_100634	6847	No terminal repeats	NA	14	11	0.9787	NA	1	12.1666	Viruses;Duplodnaviria;Heunggongvirae;Uroviricota;Caudoviricetes;;	En	IMGVR_UViG_3300011621_000009|3300011621|Ga0121108_100634	blast
IMGVR_UViG_3300011632_000002|3300011632|Ga0121032_100195	IMGVR_UViG_3300011632_000002|3300011632|Ga0121032_100195	15048	No	NA	33	14	0	Low-quality	Genome-fragment	37.75	AAI-based (high-confidence)	0	1		IMGVR_UViG_3300011632_000002|3300011632|Ga0121032_100195	15048	No terminal repeats	NA	33	11	0.9784	NA	3	39.9954	Viruses;Duplodnaviria;Heunggongvirae;Uroviricota;Caudoviricetes;;	Ef	IMGVR_UViG_3300011632_000002|3300011632|Ga0121032_100195	blast
IMGVR_UViG_3300011635_000008|3300011635|Ga0121542_100769	IMGVR_UViG_3300011635_000008|3300011635|Ga0121542_100769	6880	No	NA	14	9	0	Low-quality	Genome-fragment	15.24	AAI-based (high-confidence)	0	1		IMGVR_UViG_3300011635_000008|3300011635|Ga0121542_100769	6880	No terminal repeats	NA	14	11	0.9769	NA	1	15.9817	Viruses;Duplodnaviria;Heunggongvirae;Uroviricota;Caudoviricetes;;	En	IMGVR_UViG_3300011635_000008|3300011635|Ga0121542_100769	blast
IMGVR_UViG_3300011640_000016|3300011640|Ga0122113_100269	IMGVR_UViG_3300011640_000016|3300011640|Ga0122113_100269	17275	No	NA	31	16	1	Low-quality	Genome-fragment	37.08	AAI-based (high-confidence)	0	1		IMGVR_UViG_3300011640_000016|3300011640|Ga0122113_100269	17275	No terminal repeats	NA	31	11	0.9722	NA	3	22.6333	Viruses;Duplodnaviria;Heunggongvirae;Uroviricota;Caudoviricetes;;	En	IMGVR_UViG_3300011640_000016|3300011640|Ga0122113_100269	CRISPR
IMGVR_UViG_3300011640_000008|3300011640|Ga0122113_100445	IMGVR_UViG_3300011640_000008|3300011640|Ga0122113_100445	11932	No	NA	21	10	1	Low-quality	Genome-fragment	25.87	AAI-based (high-confidence)	0	1		IMGVR_UViG_3300011640_000008|3300011640|Ga0122113_100445	11932	No terminal repeats	NA	21	11	0.9775	NA	2	19.1278	Viruses;Duplodnaviria;Heunggongvirae;Uroviricota;Caudoviricetes;;	Kp	IMGVR_UViG_3300011640_000008|3300011640|Ga0122113_100445	CRISPR
IMGVR_UViG_3300011651_000011|3300011651|Ga0120825_100142	IMGVR_UViG_3300011651_000011|3300011651|Ga0120825_100142	37339	No	NA	50	31	1	Medium-quality	Genome-fragment	69.83	AAI-based (high-confidence)	0	1		IMGVR_UViG_3300011651_000011|3300011651|Ga0120825_100142	37339	No terminal repeats	NA	50	11	0.9771	NA	13	57.3393	Viruses;Duplodnaviria;Heunggongvirae;Uroviricota;Caudoviricetes;;	Kp	IMGVR_UViG_3300011651_000011|3300011651|Ga0120825_100142	blast
IMGVR_UViG_3300011653_000001|3300011653|Ga0120819_100059	IMGVR_UViG_3300011653_000001|3300011653|Ga0120819_100059	34039	No	NA	33	20	0	High-quality	High-quality	100	AAI-based (high-confidence)	0	1		IMGVR_UViG_3300011653_000001|3300011653|Ga0120819_100059	34039	No terminal repeats	NA	33	11	0.9629	NA	15	34.9156	Viruses;Duplodnaviria;Heunggongvirae;Uroviricota;Caudoviricetes;;	Kp	IMGVR_UViG_3300011653_000001|3300011653|Ga0120819_100059	blast
IMGVR_UViG_3300011653_000003|3300011653|Ga0120819_100101	IMGVR_UViG_3300011653_000003|3300011653|Ga0120819_100101	18113	No	NA	33	18	0	Low-quality	Genome-fragment	38.98	AAI-based (high-confidence)	0	1		IMGVR_UViG_3300011653_000003|3300011653|Ga0120819_100101	18113	No terminal repeats	NA	33	11	0.9804	NA	5	45.3594	Viruses;Duplodnaviria;Heunggongvirae;Uroviricota;Caudoviricetes;;	En,Kp	IMGVR_UViG_3300011653_000003|3300011653|Ga0120819_100101	CRISPR
IMGVR_UViG_3300011655_000008|3300011655|Ga0122293_100589	IMGVR_UViG_3300011655_000008|3300011655|Ga0122293_100589	13703	No	NA	27	14	0	Low-quality	Genome-fragment	29.29	AAI-based (high-confidence)	0	1		IMGVR_UViG_3300011655_000008|3300011655|Ga0122293_100589	13703	No terminal repeats	NA	27	11	0.9755	NA	5	29.9548	Viruses;Duplodnaviria;Heunggongvirae;Uroviricota;Caudoviricetes;;	En	IMGVR_UViG_3300011655_000008|3300011655|Ga0122293_100589	CRISPR
IMGVR_UViG_3300011663_000009|3300011663|Ga0121550_100605	IMGVR_UViG_3300011663_000009|3300011663|Ga0121550_100605	5104	No	NA	14	2	0	Low-quality	Genome-fragment	14.75	AAI-based (high-confidence)	0	1		IMGVR_UViG_3300011663_000009|3300011663|Ga0121550_100605	5104	No terminal repeats	NA	14	11	0.9774	NA	1	11.1087	Viruses;Duplodnaviria;Heunggongvirae;Uroviricota;Caudoviricetes;;	Ab	IMGVR_UViG_3300011663_000009|3300011663|Ga0121550_100605	blast
IMGVR_UViG_3300011675_000001|3300011675|Ga0122100_10057	IMGVR_UViG_3300011675_000001|3300011675|Ga0122100_10057	32532	No	NA	43	32	1	Medium-quality	Genome-fragment	70.65	AAI-based (high-confidence)	0	1		IMGVR_UViG_3300011675_000001|3300011675|Ga0122100_10057	32532	No terminal repeats	NA	43	11	0.9717	NA	14	47.357	Viruses;Duplodnaviria;Heunggongvirae;Uroviricota;Caudoviricetes;;	En,Kp	IMGVR_UViG_3300011675_000001|3300011675|Ga0122100_10057	CRISPR
IMGVR_UViG_3300011675_000003|3300011675|Ga0122100_10174	IMGVR_UViG_3300011675_000003|3300011675|Ga0122100_10174	13002	No	NA	17	12	0	Low-quality	Genome-fragment	25.2	AAI-based (high-confidence)	0	1		IMGVR_UViG_3300011675_000003|3300011675|Ga0122100_10174	13002	No terminal repeats	NA	17	11	0.9648	NA	8	16.0752	Viruses;Duplodnaviria;Heunggongvirae;Uroviricota;Caudoviricetes;;	Kp	IMGVR_UViG_3300011675_000003|3300011675|Ga0122100_10174	blast
IMGVR_UViG_3300011680_000002|3300011680|Ga0120710_100089	IMGVR_UViG_3300011680_000002|3300011680|Ga0120710_100089	33602	No	NA	46	24	0	High-quality	High-quality	96.09	AAI-based (medium-confidence)	0	1		IMGVR_UViG_3300011680_000002|3300011680|Ga0120710_100089	33602	No terminal repeats	NA	46	11	0.9542	NA	18	42.8194	Viruses;Duplodnaviria;Heunggongvirae;Uroviricota;Caudoviricetes;;	Ab	IMGVR_UViG_3300011680_000002|3300011680|Ga0120710_100089	blast
IMGVR_UViG_3300011692_000001|3300011692|Ga0120966_100059	IMGVR_UViG_3300011692_000001|3300011692|Ga0120966_100059	39810	No	NA	61	32	0	Medium-quality	Genome-fragment	81.27	AAI-based (medium-confidence)	0	1		IMGVR_UViG_3300011692_000001|3300011692|Ga0120966_100059	39810	No terminal repeats	NA	61	11	0.9768	NA	21	63.0081	Viruses;Duplodnaviria;Heunggongvirae;Uroviricota;Caudoviricetes;;	Pa	IMGVR_UViG_3300011692_000001|3300011692|Ga0120966_100059	blast
IMGVR_UViG_3300011696_000010|3300011696|Ga0122203_100634	IMGVR_UViG_3300011696_000010|3300011696|Ga0122203_100634	9790	No	NA	19	11	0	Low-quality	Genome-fragment	21.29	AAI-based (high-confidence)	0	1		IMGVR_UViG_3300011696_000010|3300011696|Ga0122203_100634	9790	No terminal repeats	NA	19	11	0.9779	NA	3	23.1381	Viruses;Duplodnaviria;Heunggongvirae;Uroviricota;Caudoviricetes;;	En,Kp	IMGVR_UViG_3300011696_000010|3300011696|Ga0122203_100634	blast
IMGVR_UViG_3300011706_000001|3300011706|Ga0120944_100157	IMGVR_UViG_3300011706_000001|3300011706|Ga0120944_100157	40513	No	NA	74	41	0	Complete	High-quality	100	DTR (high-confidence)	0	1.01		IMGVR_UViG_3300011706_000001|3300011706|Ga0120944_100157	40513	DTR	NA	74	11	0.981	NA	8	82.5602	Viruses;Duplodnaviria;Heunggongvirae;Uroviricota;Caudoviricetes;;	En,Kp	IMGVR_UViG_3300011706_000001|3300011706|Ga0120944_100157	blast
IMGVR_UViG_3300011713_000004|3300011713|Ga0120847_100496	IMGVR_UViG_3300011713_000004|3300011713|Ga0120847_100496	10874	No	NA	20	9	0	Low-quality	Genome-fragment	24.3	AAI-based (medium-confidence)	0	1		IMGVR_UViG_3300011713_000004|3300011713|Ga0120847_100496	10874	No terminal repeats	NA	20	11	0.9773	NA	3	19.5076	Viruses;Duplodnaviria;Heunggongvirae;Uroviricota;Caudoviricetes;;	Ab	IMGVR_UViG_3300011713_000004|3300011713|Ga0120847_100496	blast
IMGVR_UViG_3300011713_000006|3300011713|Ga0120847_100526	IMGVR_UViG_3300011713_000006|3300011713|Ga0120847_100526	10403	No	NA	17	13	0	Low-quality	Genome-fragment	25.53	AAI-based (high-confidence)	0	1		IMGVR_UViG_3300011713_000006|3300011713|Ga0120847_100526	10403	No terminal repeats	NA	17	11	0.9802	NA	5	18.3039	Viruses;Duplodnaviria;Heunggongvirae;Uroviricota;Caudoviricetes;;	Ab	IMGVR_UViG_3300011713_000006|3300011713|Ga0120847_100526	blast
IMGVR_UViG_3300011713_000021|3300011713|Ga0120847_100549	IMGVR_UViG_3300011713_000021|3300011713|Ga0120847_100549	10018	No	NA	14	4	1	Low-quality	Genome-fragment	23.48	AAI-based (high-confidence)	0	1		IMGVR_UViG_3300011713_000021|3300011713|Ga0120847_100549	10018	No terminal repeats	NA	14	11	0.9646	NA	3	17.392	Viruses;Duplodnaviria;Heunggongvirae;Uroviricota;Caudoviricetes;;	Ab	IMGVR_UViG_3300011713_000021|3300011713|Ga0120847_100549	blast
IMGVR_UViG_3300011713_000008|3300011713|Ga0120847_100928	IMGVR_UViG_3300011713_000008|3300011713|Ga0120847_100928	6864	No	NA	15	4	0	Low-quality	Genome-fragment	19.36	AAI-based (high-confidence)	0	1		IMGVR_UViG_3300011713_000008|3300011713|Ga0120847_100928	6864	No terminal repeats	NA	15	11	0.9786	NA	1	16.2789	Viruses;Duplodnaviria;Heunggongvirae;Uroviricota;Caudoviricetes;;	Ab	IMGVR_UViG_3300011713_000008|3300011713|Ga0120847_100928	iPHoP-RF
IMGVR_UViG_3300011714_000007|3300011714|Ga0122272_100467	IMGVR_UViG_3300011714_000007|3300011714|Ga0122272_100467	10799	No	NA	29	11	0	Low-quality	Genome-fragment	20.3	AAI-based (high-confidence)	0	1		IMGVR_UViG_3300011714_000007|3300011714|Ga0122272_100467	10799	No terminal repeats	NA	29	11	0.9818	NA	2	23.2442	Viruses;Duplodnaviria;Heunggongvirae;Uroviricota;Caudoviricetes;;	Pa	IMGVR_UViG_3300011714_000007|3300011714|Ga0122272_100467	blast
IMGVR_UViG_3300011722_000008|3300011722|Ga0122010_100331	IMGVR_UViG_3300011722_000008|3300011722|Ga0122010_100331	5025	No	NA	6	4	0	Low-quality	Genome-fragment	7.52	HMM-based (lower-bound)	0	1		IMGVR_UViG_3300011722_000008|3300011722|Ga0122010_100331	5025	No terminal repeats	NA	6	11	0.9804	NA	3	7.2874	Viruses;Duplodnaviria;Heunggongvirae;Uroviricota;Caudoviricetes;;	Ab	IMGVR_UViG_3300011722_000008|3300011722|Ga0122010_100331	blast
IMGVR_UViG_3300011742_000006|3300011742|Ga0121682_100166	IMGVR_UViG_3300011742_000006|3300011742|Ga0121682_100166	14792	No	NA	11	7	1	Low-quality	Genome-fragment	28.43	AAI-based (medium-confidence)	0	1		IMGVR_UViG_3300011742_000006|3300011742|Ga0121682_100166	14792	No terminal repeats	NA	11	11	0.95	NA	4	11.2241	Viruses;Duplodnaviria;Heunggongvirae;Uroviricota;Caudoviricetes;;	Ab	IMGVR_UViG_3300011742_000006|3300011742|Ga0121682_100166	CRISPR
IMGVR_UViG_3300011750_000004|3300011750|Ga0122232_100569	IMGVR_UViG_3300011750_000004|3300011750|Ga0122232_100569	5057	No	NA	10	8	0	Low-quality	Genome-fragment	10.84	AAI-based (high-confidence)	0	1		IMGVR_UViG_3300011750_000004|3300011750|Ga0122232_100569	5057	No terminal repeats	NA	10	11	0.9824	NA	3	15.3636	Viruses;Duplodnaviria;Heunggongvirae;Uroviricota;Caudoviricetes;;	En	IMGVR_UViG_3300011750_000004|3300011750|Ga0122232_100569	blast
IMGVR_UViG_3300011764_000001|3300011764|Ga0122012_100047	IMGVR_UViG_3300011764_000001|3300011764|Ga0122012_100047	81323	No	NA	91	18	1	Medium-quality	Genome-fragment	80.53	HMM-based (lower-bound)	0	1.01		IMGVR_UViG_3300011764_000001|3300011764|Ga0122012_100047	81323	No terminal repeats	NA	91	11	0.9358	NA	6	66.5953	Viruses;Duplodnaviria;Heunggongvirae;Uroviricota;Caudoviricetes;;	Ab	IMGVR_UViG_3300011764_000001|3300011764|Ga0122012_100047	blast
IMGVR_UViG_3300011778_000024|3300011778|Ga0120905_100246	IMGVR_UViG_3300011778_000024|3300011778|Ga0120905_100246	21276	Yes	15182	17	10	2	Low-quality	Genome-fragment	39.67	AAI-based (high-confidence)	28.64	1.01		IMGVR_UViG_3300011778_000024|3300011778|Ga0120905_100246	21276	No terminal repeats	NA	17	11	0.9594	NA	3	13.3902	Viruses;Duplodnaviria;Heunggongvirae;Uroviricota;Caudoviricetes;;	Pa	IMGVR_UViG_3300011778_000024|3300011778|Ga0120905_100246	blast
IMGVR_UViG_3300011783_000004|3300011783|Ga0121540_100117	IMGVR_UViG_3300011783_000004|3300011783|Ga0121540_100117	32551	No	NA	58	35	0	Medium-quality	Genome-fragment	69.35	AAI-based (high-confidence)	0	1		IMGVR_UViG_3300011783_000004|3300011783|Ga0121540_100117	32551	No terminal repeats	NA	58	11	0.9785	NA	12	69.6051	Viruses;Duplodnaviria;Heunggongvirae;Uroviricota;Caudoviricetes;;	En	IMGVR_UViG_3300011783_000004|3300011783|Ga0121540_100117	CRISPR
IMGVR_UViG_3300011783_000032|3300011783|Ga0121540_100824	IMGVR_UViG_3300011783_000032|3300011783|Ga0121540_100824	8260	Yes	5487	14	7	3	Low-quality	Genome-fragment	11.4	AAI-based (high-confidence)	33.57	1		IMGVR_UViG_3300011783_000032|3300011783|Ga0121540_100824	8260	No terminal repeats	NA	14	11	0.9532	NA	3	3.0794	Viruses;Duplodnaviria;Heunggongvirae;Uroviricota;Caudoviricetes;;	En	IMGVR_UViG_3300011783_000032|3300011783|Ga0121540_100824	iPHoP-RF
IMGVR_UViG_3300011784_000002|3300011784|Ga0122112_100040	IMGVR_UViG_3300011784_000002|3300011784|Ga0122112_100040	40678	No	NA	62	38	0	High-quality	High-quality	100	AAI-based (high-confidence)	0	1		IMGVR_UViG_3300011784_000002|3300011784|Ga0122112_100040	40678	No terminal repeats	NA	62	11	0.9777	NA	12	70.9705	Viruses;Duplodnaviria;Heunggongvirae;Uroviricota;Caudoviricetes;;	Kp	IMGVR_UViG_3300011784_000002|3300011784|Ga0122112_100040	CRISPR
IMGVR_UViG_3300011796_000009|3300011796|Ga0121154_100152	IMGVR_UViG_3300011796_000009|3300011796|Ga0121154_100152	33034	No	NA	46	23	1	High-quality	High-quality	93.76	AAI-based (high-confidence)	0	1		IMGVR_UViG_3300011796_000009|3300011796|Ga0121154_100152	33034	No terminal repeats	NA	46	11	0.9691	NA	13	54.7821	Viruses;Duplodnaviria;Heunggongvirae;Uroviricota;Caudoviricetes;;	Kp	IMGVR_UViG_3300011796_000009|3300011796|Ga0121154_100152	blast
IMGVR_UViG_3300011796_000006|3300011796|Ga0121154_100385	IMGVR_UViG_3300011796_000006|3300011796|Ga0121154_100385	7459	No	NA	12	12	0	Low-quality	Genome-fragment	19.49	AAI-based (high-confidence)	0	1		IMGVR_UViG_3300011796_000006|3300011796|Ga0121154_100385	7459	No terminal repeats	NA	12	11	0.9633	NA	10	15.1159	Viruses;Duplodnaviria;Heunggongvirae;Uroviricota;Caudoviricetes;;	Ab	IMGVR_UViG_3300011796_000006|3300011796|Ga0121154_100385	iPHoP-RF
IMGVR_UViG_3300011800_000002|3300011800|Ga0122206_100103	IMGVR_UViG_3300011800_000002|3300011800|Ga0122206_100103	36156	No	NA	57	36	0	Medium-quality	Genome-fragment	63.49	HMM-based (lower-bound)	0	1		IMGVR_UViG_3300011800_000002|3300011800|Ga0122206_100103	36156	No terminal repeats	NA	57	11	0.9782	NA	12	62.5654	Viruses;Duplodnaviria;Heunggongvirae;Uroviricota;Caudoviricetes;;	En,Kp	IMGVR_UViG_3300011800_000002|3300011800|Ga0122206_100103	CRISPR
IMGVR_UViG_3300011800_000003|3300011800|Ga0122206_100190	IMGVR_UViG_3300011800_000003|3300011800|Ga0122206_100190	19022	No	NA	39	23	0	Low-quality	Genome-fragment	42.05	AAI-based (high-confidence)	0	1		IMGVR_UViG_3300011800_000003|3300011800|Ga0122206_100190	19022	No terminal repeats	NA	39	11	0.9807	NA	9	45.3834	Viruses;Duplodnaviria;Heunggongvirae;Uroviricota;Caudoviricetes;;	En	IMGVR_UViG_3300011800_000003|3300011800|Ga0122206_100190	CRISPR
IMGVR_UViG_3300011809_000006|3300011809|Ga0121676_100516	IMGVR_UViG_3300011809_000006|3300011809|Ga0121676_100516	6860	No	NA	15	11	0	Low-quality	Genome-fragment	14.07	AAI-based (high-confidence)	0	1		IMGVR_UViG_3300011809_000006|3300011809|Ga0121676_100516	6860	No terminal repeats	NA	15	11	0.9823	NA	1	17.1718	Viruses;Duplodnaviria;Heunggongvirae;Uroviricota;Caudoviricetes;;	En	IMGVR_UViG_3300011809_000006|3300011809|Ga0121676_100516	CRISPR
IMGVR_UViG_3300011812_000027|3300011812|Ga0121647_100509	IMGVR_UViG_3300011812_000027|3300011812|Ga0121647_100509	10579	Yes	8277	18	4	4	Low-quality	Genome-fragment	19.18	AAI-based (high-confidence)	21.76	1		IMGVR_UViG_3300011812_000027|3300011812|Ga0121647_100509	10579	No terminal repeats	NA	18	11	0.9366	NA	0	10.2253	Viruses;Duplodnaviria;Heunggongvirae;Uroviricota;Caudoviricetes;;	En	IMGVR_UViG_3300011812_000027|3300011812|Ga0121647_100509	blast
IMGVR_UViG_3300011820_000001|3300011820|Ga0120787_100047	IMGVR_UViG_3300011820_000001|3300011820|Ga0120787_100047	22655	No	NA	40	22	0	Low-quality	Genome-fragment	47.4	AAI-based (high-confidence)	0	1		IMGVR_UViG_3300011820_000001|3300011820|Ga0120787_100047	22655	No terminal repeats	NA	40	11	0.9792	NA	8	43.3643	Viruses;Duplodnaviria;Heunggongvirae;Uroviricota;Caudoviricetes;;	Kp	IMGVR_UViG_3300011820_000001|3300011820|Ga0120787_100047	blast
IMGVR_UViG_3300011820_000003|3300011820|Ga0120787_100106	IMGVR_UViG_3300011820_000003|3300011820|Ga0120787_100106	16062	No	NA	35	20	0	Low-quality	Genome-fragment	34.15	AAI-based (high-confidence)	0	1		IMGVR_UViG_3300011820_000003|3300011820|Ga0120787_100106	16062	No terminal repeats	NA	35	11	0.9798	NA	2	32.3053	Viruses;Duplodnaviria;Heunggongvirae;Uroviricota;Caudoviricetes;;	En	IMGVR_UViG_3300011820_000003|3300011820|Ga0120787_100106	CRISPR
IMGVR_UViG_3300011820_000005|3300011820|Ga0120787_100141	IMGVR_UViG_3300011820_000005|3300011820|Ga0120787_100141	13439	No	NA	13	6	0	Low-quality	Genome-fragment	45.07	AAI-based (high-confidence)	0	1		IMGVR_UViG_3300011820_000005|3300011820|Ga0120787_100141	13439	No terminal repeats	NA	13	11	0.9698	NA	6	16.3772	Viruses;Duplodnaviria;Heunggongvirae;Uroviricota;Caudoviricetes;;	En	IMGVR_UViG_3300011820_000005|3300011820|Ga0120787_100141	blast
IMGVR_UViG_3300011820_000020|3300011820|Ga0120787_100281	IMGVR_UViG_3300011820_000020|3300011820|Ga0120787_100281	8910	No	NA	19	7	0	Low-quality	Genome-fragment	20.24	AAI-based (medium-confidence)	0	1		IMGVR_UViG_3300011820_000020|3300011820|Ga0120787_100281	8910	No terminal repeats	NA	19	11	0.9793	NA	1	20.6381	Viruses;Duplodnaviria;Heunggongvirae;Uroviricota;Caudoviricetes;;	En	IMGVR_UViG_3300011820_000020|3300011820|Ga0120787_100281	blast
IMGVR_UViG_3300011820_000016|3300011820|Ga0120787_100646	IMGVR_UViG_3300011820_000016|3300011820|Ga0120787_100646	5464	No	NA	5	3	0	Low-quality	Genome-fragment	12.42	AAI-based (high-confidence)	0	1		IMGVR_UViG_3300011820_000016|3300011820|Ga0120787_100646	5464	No terminal repeats	NA	5	11	0.9819	NA	3	8.0832	Viruses;Duplodnaviria;Heunggongvirae;Uroviricota;Caudoviricetes;;	Kp	IMGVR_UViG_3300011820_000016|3300011820|Ga0120787_100646	CRISPR
IMGVR_UViG_3300011823_000003|3300011823|Ga0122800_100276	IMGVR_UViG_3300011823_000003|3300011823|Ga0122800_100276	8260	No	NA	11	8	0	Low-quality	Genome-fragment	17.6	AAI-based (high-confidence)	0	1		IMGVR_UViG_3300011823_000003|3300011823|Ga0122800_100276	8260	No terminal repeats	NA	11	11	0.9825	NA	4	12.5891	Viruses;Duplodnaviria;Heunggongvirae;Uroviricota;Caudoviricetes;;	En	IMGVR_UViG_3300011823_000003|3300011823|Ga0122800_100276	blast
IMGVR_UViG_3300011823_000005|3300011823|Ga0122800_100418	IMGVR_UViG_3300011823_000005|3300011823|Ga0122800_100418	6087	No	NA	14	8	0	Low-quality	Genome-fragment	9.26	HMM-based (lower-bound)	0	1		IMGVR_UViG_3300011823_000005|3300011823|Ga0122800_100418	6087	No terminal repeats	NA	14	11	0.9829	NA	1	19.8209	Viruses;Duplodnaviria;Heunggongvirae;Uroviricota;Caudoviricetes;;	En,Kp	IMGVR_UViG_3300011823_000005|3300011823|Ga0122800_100418	blast
IMGVR_UViG_3300011823_000007|3300011823|Ga0122800_100527	IMGVR_UViG_3300011823_000007|3300011823|Ga0122800_100527	5143	No	NA	10	8	0	Low-quality	Genome-fragment	10.97	AAI-based (high-confidence)	0	1		IMGVR_UViG_3300011823_000007|3300011823|Ga0122800_100527	5143	No terminal repeats	NA	10	11	0.9825	NA	3	15.58	Viruses;Duplodnaviria;Heunggongvirae;Uroviricota;Caudoviricetes;;	En	IMGVR_UViG_3300011823_000007|3300011823|Ga0122800_100527	blast
IMGVR_UViG_3300011827_000012|3300011827|Ga0121632_101192	IMGVR_UViG_3300011827_000012|3300011827|Ga0121632_101192	6643	No	NA	12	8	0	Low-quality	Genome-fragment	14.92	AAI-based (high-confidence)	0	1		IMGVR_UViG_3300011827_000012|3300011827|Ga0121632_101192	6643	No terminal repeats	NA	12	11	0.9816	NA	3	16.0221	Viruses;Duplodnaviria;Heunggongvirae;Uroviricota;Caudoviricetes;;	Kp	IMGVR_UViG_3300011827_000012|3300011827|Ga0121632_101192	blast
IMGVR_UViG_3300011829_000006|3300011829|Ga0120796_100311	IMGVR_UViG_3300011829_000006|3300011829|Ga0120796_100311	14063	No	NA	12	8	0	Low-quality	Genome-fragment	40.36	AAI-based (high-confidence)	0	1		IMGVR_UViG_3300011829_000006|3300011829|Ga0120796_100311	14063	No terminal repeats	NA	12	11	0.979	NA	7	18.4412	Viruses;Duplodnaviria;Heunggongvirae;Uroviricota;Caudoviricetes;;	Kp	IMGVR_UViG_3300011829_000006|3300011829|Ga0120796_100311	blast
IMGVR_UViG_3300011830_000049|3300011830|Ga0120712_100154	IMGVR_UViG_3300011830_000049|3300011830|Ga0120712_100154	41716	No	NA	68	38	1	High-quality	High-quality	100	AAI-based (high-confidence)	0	1		IMGVR_UViG_3300011830_000049|3300011830|Ga0120712_100154	41716	No terminal repeats	NA	68	11	0.9708	NA	11	60.1194	Viruses;Duplodnaviria;Heunggongvirae;Uroviricota;Caudoviricetes;;	En	IMGVR_UViG_3300011830_000049|3300011830|Ga0120712_100154	blast
IMGVR_UViG_3300011832_000017|3300011832|Ga0121719_100082	IMGVR_UViG_3300011832_000017|3300011832|Ga0121719_100082	39158	No	NA	53	34	5	High-quality	High-quality	100	AAI-based (high-confidence)	0	1		IMGVR_UViG_3300011832_000017|3300011832|Ga0121719_100082	39158	No terminal repeats	NA	53	11	0.9662	NA	21	46.4076	Viruses;Duplodnaviria;Heunggongvirae;Uroviricota;Caudoviricetes;;	En	IMGVR_UViG_3300011832_000017|3300011832|Ga0121719_100082	blast
IMGVR_UViG_3300011833_000003|3300011833|Ga0121535_100144	IMGVR_UViG_3300011833_000003|3300011833|Ga0121535_100144	25442	No	NA	38	28	0	Medium-quality	Genome-fragment	51.98	AAI-based (high-confidence)	0	1		IMGVR_UViG_3300011833_000003|3300011833|Ga0121535_100144	25442	No terminal repeats	NA	38	11	0.979	NA	12	39.159	Viruses;Duplodnaviria;Heunggongvirae;Uroviricota;Caudoviricetes;;	Kp	IMGVR_UViG_3300011833_000003|3300011833|Ga0121535_100144	blast
IMGVR_UViG_3300011834_000005|3300011834|Ga0121064_100514	IMGVR_UViG_3300011834_000005|3300011834|Ga0121064_100514	16982	No	NA	26	19	0	Low-quality	Genome-fragment	36.11	AAI-based (high-confidence)	0	1		IMGVR_UViG_3300011834_000005|3300011834|Ga0121064_100514	16982	No terminal repeats	NA	26	11	0.982	NA	6	33.9373	Viruses;Duplodnaviria;Heunggongvirae;Uroviricota;Caudoviricetes;;	En,Kp	IMGVR_UViG_3300011834_000005|3300011834|Ga0121064_100514	blast
IMGVR_UViG_3300011845_000005|3300011845|Ga0121546_100426	IMGVR_UViG_3300011845_000005|3300011845|Ga0121546_100426	8002	No	NA	10	9	0	Low-quality	Genome-fragment	16.42	AAI-based (high-confidence)	0	1		IMGVR_UViG_3300011845_000005|3300011845|Ga0121546_100426	8002	No terminal repeats	NA	10	11	0.9823	NA	3	14.3431	Viruses;Duplodnaviria;Heunggongvirae;Uroviricota;Caudoviricetes;;	Kp	IMGVR_UViG_3300011845_000005|3300011845|Ga0121546_100426	blast
IMGVR_UViG_3300011851_000011|3300011851|Ga0121625_100976	IMGVR_UViG_3300011851_000011|3300011851|Ga0121625_100976	7853	No	NA	15	7	0	Low-quality	Genome-fragment	18.84	AAI-based (high-confidence)	0	1		IMGVR_UViG_3300011851_000011|3300011851|Ga0121625_100976	7853	No terminal repeats	NA	15	11	0.9805	NA	1	21.5153	Viruses;Duplodnaviria;Heunggongvirae;Uroviricota;Caudoviricetes;;	En	IMGVR_UViG_3300011851_000011|3300011851|Ga0121625_100976	CRISPR
IMGVR_UViG_3300011855_000023|3300011855|Ga0121608_100797	IMGVR_UViG_3300011855_000023|3300011855|Ga0121608_100797	7536	No	NA	11	5	1	Low-quality	Genome-fragment	18.68	AAI-based (high-confidence)	0	1		IMGVR_UViG_3300011855_000023|3300011855|Ga0121608_100797	7536	No terminal repeats	NA	11	11	0.9756	NA	1	8.025	Viruses;Duplodnaviria;Heunggongvirae;Uroviricota;Caudoviricetes;;	En,Kp	IMGVR_UViG_3300011855_000023|3300011855|Ga0121608_100797	blast
IMGVR_UViG_3300011861_000007|3300011861|Ga0120865_100536	IMGVR_UViG_3300011861_000007|3300011861|Ga0120865_100536	6571	No	NA	9	4	0	Low-quality	Genome-fragment	16	AAI-based (high-confidence)	0	1		IMGVR_UViG_3300011861_000007|3300011861|Ga0120865_100536	6571	No terminal repeats	NA	9	11	0.9719	NA	1	8.8822	Viruses;Duplodnaviria;Heunggongvirae;Uroviricota;Caudoviricetes;;	En	IMGVR_UViG_3300011861_000007|3300011861|Ga0120865_100536	blast
IMGVR_UViG_3300011863_000009|3300011863|Ga0121539_100440	IMGVR_UViG_3300011863_000009|3300011863|Ga0121539_100440	11586	No	NA	17	13	0	Low-quality	Genome-fragment	32.3	AAI-based (high-confidence)	0	1		IMGVR_UViG_3300011863_000009|3300011863|Ga0121539_100440	11586	No terminal repeats	NA	17	11	0.9728	NA	11	20.2958	Viruses;Duplodnaviria;Heunggongvirae;Uroviricota;Caudoviricetes;;	Pa	IMGVR_UViG_3300011863_000009|3300011863|Ga0121539_100440	blast
IMGVR_UViG_3300011865_000004|3300011865|Ga0121242_100082	IMGVR_UViG_3300011865_000004|3300011865|Ga0121242_100082	43535	No	NA	67	38	0	High-quality	High-quality	100	AAI-based (high-confidence)	0	1		IMGVR_UViG_3300011865_000004|3300011865|Ga0121242_100082	43535	No terminal repeats	NA	67	11	0.9802	NA	13	82.0523	Viruses;Duplodnaviria;Heunggongvirae;Uroviricota;Caudoviricetes;;	En	IMGVR_UViG_3300011865_000004|3300011865|Ga0121242_100082	blast
IMGVR_UViG_3300011866_000008|3300011866|Ga0120802_100876	IMGVR_UViG_3300011866_000008|3300011866|Ga0120802_100876	6871	No	NA	16	8	0	Low-quality	Genome-fragment	14.05	AAI-based (high-confidence)	0	1		IMGVR_UViG_3300011866_000008|3300011866|Ga0120802_100876	6871	No terminal repeats	NA	16	11	0.9472	NA	1	12.8282	Viruses;Duplodnaviria;Heunggongvirae;Uroviricota;Caudoviricetes;;	En	IMGVR_UViG_3300011866_000008|3300011866|Ga0120802_100876	blast
IMGVR_UViG_3300011866_000027|3300011866|Ga0120802_100890	IMGVR_UViG_3300011866_000027|3300011866|Ga0120802_100890	6765	No	NA	13	5	0	Low-quality	Genome-fragment	15.97	AAI-based (high-confidence)	0	1		IMGVR_UViG_3300011866_000027|3300011866|Ga0120802_100890	6765	No terminal repeats	NA	13	11	0.9643	NA	3	13.1745	Viruses;Duplodnaviria;Heunggongvirae;Uroviricota;Caudoviricetes;;	En	IMGVR_UViG_3300011866_000027|3300011866|Ga0120802_100890	blast
IMGVR_UViG_3300011866_000030|3300011866|Ga0120802_101112	IMGVR_UViG_3300011866_000030|3300011866|Ga0120802_101112	5529	No	NA	13	8	0	Low-quality	Genome-fragment	11.97	AAI-based (high-confidence)	0	1.01		IMGVR_UViG_3300011866_000030|3300011866|Ga0120802_101112	5529	No terminal repeats	NA	13	11	0.9696	NA	2	14.8693	Viruses;Duplodnaviria;Heunggongvirae;Uroviricota;Caudoviricetes;;	Kp	IMGVR_UViG_3300011866_000030|3300011866|Ga0120802_101112	blast
IMGVR_UViG_3300011875_000006|3300011875|Ga0121110_100092	IMGVR_UViG_3300011875_000006|3300011875|Ga0121110_100092	27166	No	NA	34	29	0	Medium-quality	Genome-fragment	67.88	AAI-based (high-confidence)	0	1		IMGVR_UViG_3300011875_000006|3300011875|Ga0121110_100092	27166	No terminal repeats	NA	34	11	0.9799	NA	15	44.9871	Viruses;Duplodnaviria;Heunggongvirae;Uroviricota;Caudoviricetes;;	En,Kp	IMGVR_UViG_3300011875_000006|3300011875|Ga0121110_100092	CRISPR
IMGVR_UViG_3300011875_000008|3300011875|Ga0121110_100128	IMGVR_UViG_3300011875_000008|3300011875|Ga0121110_100128	21267	No	NA	29	22	0	Low-quality	Genome-fragment	45.35	AAI-based (high-confidence)	0	1		IMGVR_UViG_3300011875_000008|3300011875|Ga0121110_100128	21267	No terminal repeats	NA	29	11	0.9821	NA	10	35.8469	Viruses;Duplodnaviria;Heunggongvirae;Uroviricota;Caudoviricetes;;	En	IMGVR_UViG_3300011875_000008|3300011875|Ga0121110_100128	blast
IMGVR_UViG_3300011882_000012|3300011882|Ga0122106_100155	IMGVR_UViG_3300011882_000012|3300011882|Ga0122106_100155	42995	No	NA	69	29	1	High-quality	High-quality	93.73	AAI-based (high-confidence)	0	1		IMGVR_UViG_3300011882_000012|3300011882|Ga0122106_100155	42995	No terminal repeats	NA	69	11	0.969	NA	14	69.5387	Viruses;Duplodnaviria;Heunggongvirae;Uroviricota;Caudoviricetes;;	Ab	IMGVR_UViG_3300011882_000012|3300011882|Ga0122106_100155	blast
IMGVR_UViG_3300011882_000006|3300011882|Ga0122106_100305	IMGVR_UViG_3300011882_000006|3300011882|Ga0122106_100305	15884	No	NA	27	20	0	Low-quality	Genome-fragment	39.17	AAI-based (high-confidence)	0	1		IMGVR_UViG_3300011882_000006|3300011882|Ga0122106_100305	15884	No terminal repeats	NA	27	11	0.9746	NA	3	27.4716	Viruses;Duplodnaviria;Heunggongvirae;Uroviricota;Caudoviricetes;;	En	IMGVR_UViG_3300011882_000006|3300011882|Ga0122106_100305	blast
IMGVR_UViG_3300011886_000002|3300011886|Ga0122109_100256	IMGVR_UViG_3300011886_000002|3300011886|Ga0122109_100256	20404	No	NA	32	19	1	Low-quality	Genome-fragment	45.26	AAI-based (high-confidence)	0	1		IMGVR_UViG_3300011886_000002|3300011886|Ga0122109_100256	20404	No terminal repeats	NA	32	11	0.9799	NA	6	35.2221	Viruses;Duplodnaviria;Heunggongvirae;Uroviricota;Caudoviricetes;;	Kp	IMGVR_UViG_3300011886_000002|3300011886|Ga0122109_100256	CRISPR
IMGVR_UViG_3300011894_000004|3300011894|Ga0122084_100216	IMGVR_UViG_3300011894_000004|3300011894|Ga0122084_100216	18826	No	NA	17	8	0	Medium-quality	Genome-fragment	53.1	AAI-based (high-confidence)	0	1		IMGVR_UViG_3300011894_000004|3300011894|Ga0122084_100216	18826	No terminal repeats	NA	17	11	0.9779	NA	3	21.5825	Viruses;Duplodnaviria;Heunggongvirae;Uroviricota;Caudoviricetes;;	Ab	IMGVR_UViG_3300011894_000004|3300011894|Ga0122084_100216	blast
IMGVR_UViG_3300011894_000005|3300011894|Ga0122084_100223	IMGVR_UViG_3300011894_000005|3300011894|Ga0122084_100223	18509	No	NA	35	16	0	Low-quality	Genome-fragment	29.43	HMM-based (lower-bound)	0	1		IMGVR_UViG_3300011894_000005|3300011894|Ga0122084_100223	18509	No terminal repeats	NA	35	11	0.9778	NA	5	42.6657	Viruses;Duplodnaviria;Heunggongvirae;Uroviricota;Caudoviricetes;;	Ab	IMGVR_UViG_3300011894_000005|3300011894|Ga0122084_100223	CRISPR
IMGVR_UViG_3300011894_000034|3300011894|Ga0122084_100238	IMGVR_UViG_3300011894_000034|3300011894|Ga0122084_100238	18048	Yes	14944	27	11	4	Low-quality	Genome-fragment	43.19	AAI-based (medium-confidence)	17.2	1		IMGVR_UViG_3300011894_000034|3300011894|Ga0122084_100238	18048	No terminal repeats	NA	27	11	0.9544	NA	10	22.1348	Viruses;Duplodnaviria;Heunggongvirae;Uroviricota;Caudoviricetes;;	Ab	IMGVR_UViG_3300011894_000034|3300011894|Ga0122084_100238	iPHoP-RF
IMGVR_UViG_3300011894_000008|3300011894|Ga0122084_100381	IMGVR_UViG_3300011894_000008|3300011894|Ga0122084_100381	12914	No	NA	19	5	0	Low-quality	Genome-fragment	26.25	AAI-based (high-confidence)	0	1		IMGVR_UViG_3300011894_000008|3300011894|Ga0122084_100381	12914	No terminal repeats	NA	19	11	0.9225	NA	1	9.641	Viruses;Duplodnaviria;Heunggongvirae;Uroviricota;Caudoviricetes;;	Ab	IMGVR_UViG_3300011894_000008|3300011894|Ga0122084_100381	CRISPR
IMGVR_UViG_3300011894_000009|3300011894|Ga0122084_100459	IMGVR_UViG_3300011894_000009|3300011894|Ga0122084_100459	10865	No	NA	19	7	0	Low-quality	Genome-fragment	23.57	AAI-based (high-confidence)	0	1		IMGVR_UViG_3300011894_000009|3300011894|Ga0122084_100459	10865	No terminal repeats	NA	19	11	0.9645	NA	3	17.7464	Viruses;Duplodnaviria;Heunggongvirae;Uroviricota;Caudoviricetes;;	Ab	IMGVR_UViG_3300011894_000009|3300011894|Ga0122084_100459	blast
IMGVR_UViG_3300011894_000010|3300011894|Ga0122084_100491	IMGVR_UViG_3300011894_000010|3300011894|Ga0122084_100491	10185	No	NA	9	7	0	Low-quality	Genome-fragment	21.95	AAI-based (high-confidence)	0	1		IMGVR_UViG_3300011894_000010|3300011894|Ga0122084_100491	10185	No terminal repeats	NA	9	11	0.9725	NA	5	10.4907	Viruses;Duplodnaviria;Heunggongvirae;Uroviricota;Caudoviricetes;;	Ab	IMGVR_UViG_3300011894_000010|3300011894|Ga0122084_100491	iPHoP-RF
IMGVR_UViG_3300011894_000019|3300011894|Ga0122084_101039	IMGVR_UViG_3300011894_000019|3300011894|Ga0122084_101039	5384	No	NA	5	2	0	Low-quality	Genome-fragment	10.38	AAI-based (high-confidence)	0	1		IMGVR_UViG_3300011894_000019|3300011894|Ga0122084_101039	5384	No terminal repeats	NA	5	11	0.982	NA	2	6.1495	Viruses;Duplodnaviria;Heunggongvirae;Uroviricota;Caudoviricetes;;	Ab	IMGVR_UViG_3300011894_000019|3300011894|Ga0122084_101039	blast
IMGVR_UViG_3300011906_000007|3300011906|Ga0122201_100207	IMGVR_UViG_3300011906_000007|3300011906|Ga0122201_100207	30922	No	NA	44	27	1	Medium-quality	Genome-fragment	76.83	AAI-based (high-confidence)	0	1		IMGVR_UViG_3300011906_000007|3300011906|Ga0122201_100207	30922	No terminal repeats	NA	44	11	0.9816	NA	7	50.7317	Viruses;Duplodnaviria;Heunggongvirae;Uroviricota;Caudoviricetes;;	En	IMGVR_UViG_3300011906_000007|3300011906|Ga0122201_100207	blast
IMGVR_UViG_3300011906_000017|3300011906|Ga0122201_100566	IMGVR_UViG_3300011906_000017|3300011906|Ga0122201_100566	14791	No	NA	22	12	1	Low-quality	Genome-fragment	35.89	AAI-based (high-confidence)	0	1		IMGVR_UViG_3300011906_000017|3300011906|Ga0122201_100566	14791	No terminal repeats	NA	22	11	0.9662	NA	6	22.8764	Viruses;Duplodnaviria;Heunggongvirae;Uroviricota;Caudoviricetes;;	En	IMGVR_UViG_3300011906_000017|3300011906|Ga0122201_100566	blast
IMGVR_UViG_3300011908_000015|3300011908|Ga0122852_100053	IMGVR_UViG_3300011908_000015|3300011908|Ga0122852_100053	37465	Yes	36710	51	34	3	High-quality	High-quality	100	AAI-based (high-confidence)	2.02	1		IMGVR_UViG_3300011908_000015|3300011908|Ga0122852_100053	37465	No terminal repeats	NA	51	11	0.9738	NA	25	55.8	Viruses;Duplodnaviria;Heunggongvirae;Uroviricota;Caudoviricetes;;	En,Kp	IMGVR_UViG_3300011908_000015|3300011908|Ga0122852_100053	blast
IMGVR_UViG_3300011919_000017|3300011919|Ga0120792_100891	IMGVR_UViG_3300011919_000017|3300011919|Ga0120792_100891	5193	No	NA	6	6	0	Low-quality	Genome-fragment	17.48	AAI-based (high-confidence)	0	1		IMGVR_UViG_3300011919_000017|3300011919|Ga0120792_100891	5193	No terminal repeats	NA	6	11	0.9818	NA	4	9.7761	Viruses;Duplodnaviria;Heunggongvirae;Uroviricota;Caudoviricetes;;	En	IMGVR_UViG_3300011919_000017|3300011919|Ga0120792_100891	blast
IMGVR_UViG_3300011920_000084|3300011920|Ga0121442_100101	IMGVR_UViG_3300011920_000084|3300011920|Ga0121442_100101	25307	Yes	20658	37	12	3	Low-quality	Genome-fragment	48.41	AAI-based (high-confidence)	18.37	1		IMGVR_UViG_3300011920_000084|3300011920|Ga0121442_100101	25307	No terminal repeats	NA	37	11	0.9358	NA	6	31.6718	Viruses;Duplodnaviria;Heunggongvirae;Uroviricota;Caudoviricetes;;	Ab	IMGVR_UViG_3300011920_000084|3300011920|Ga0121442_100101	iPHoP-RF
IMGVR_UViG_3300011920_000073|3300011920|Ga0121442_100219	IMGVR_UViG_3300011920_000073|3300011920|Ga0121442_100219	15498	Yes	10093	27	13	4	Low-quality	Genome-fragment	21.03	AAI-based (high-confidence)	34.88	1		IMGVR_UViG_3300011920_000073|3300011920|Ga0121442_100219	15498	No terminal repeats	NA	27	11	0.9665	NA	1	28.208	Viruses;Duplodnaviria;Heunggongvirae;Uroviricota;Caudoviricetes;;	En	IMGVR_UViG_3300011920_000073|3300011920|Ga0121442_100219	blast
IMGVR_UViG_3300011920_000010|3300011920|Ga0121442_100291	IMGVR_UViG_3300011920_000010|3300011920|Ga0121442_100291	13214	No	NA	23	12	0	Low-quality	Genome-fragment	31.79	AAI-based (high-confidence)	0	1		IMGVR_UViG_3300011920_000010|3300011920|Ga0121442_100291	13214	No terminal repeats	NA	23	11	0.9678	NA	1	26.1765	Viruses;Duplodnaviria;Heunggongvirae;Uroviricota;Caudoviricetes;;	En	IMGVR_UViG_3300011920_000010|3300011920|Ga0121442_100291	blast
IMGVR_UViG_3300011920_000096|3300011920|Ga0121442_100411	IMGVR_UViG_3300011920_000096|3300011920|Ga0121442_100411	11035	No	NA	16	1	1	High-quality	High-quality	100	AAI-based (medium-confidence)	0	1	contig >1.5x longer than expected genome length	IMGVR_UViG_3300011920_000096|3300011920|Ga0121442_100411	11035	No terminal repeats	NA	16	11	0.895	NA	2	7.6006	Viruses;Monodnaviria;Loebvirae;Hofneiviricota;Faserviricetes;Tubulavirales;Inoviridae	Ab	IMGVR_UViG_3300011920_000096|3300011920|Ga0121442_100411	iPHoP-RF
IMGVR_UViG_3300011920_000089|3300011920|Ga0121442_100495	IMGVR_UViG_3300011920_000089|3300011920|Ga0121442_100495	9795	No	NA	14	4	0	Low-quality	Genome-fragment	19.34	AAI-based (high-confidence)	0	1		IMGVR_UViG_3300011920_000089|3300011920|Ga0121442_100495	9795	No terminal repeats	NA	14	11	0.9167	NA	1	8.4082	Viruses;Duplodnaviria;Heunggongvirae;Uroviricota;Caudoviricetes;;	Ab	IMGVR_UViG_3300011920_000089|3300011920|Ga0121442_100495	blast
IMGVR_UViG_3300011920_000017|3300011920|Ga0121442_100549	IMGVR_UViG_3300011920_000017|3300011920|Ga0121442_100549	9326	No	NA	14	9	0	Low-quality	Genome-fragment	18.3	AAI-based (high-confidence)	0	1		IMGVR_UViG_3300011920_000017|3300011920|Ga0121442_100549	9326	No terminal repeats	NA	14	11	0.9496	NA	3	16.4905	Viruses;Duplodnaviria;Heunggongvirae;Uroviricota;Caudoviricetes;;	Ab	IMGVR_UViG_3300011920_000017|3300011920|Ga0121442_100549	blast
IMGVR_UViG_3300011920_000103|3300011920|Ga0121442_100916	IMGVR_UViG_3300011920_000103|3300011920|Ga0121442_100916	6905	Yes	2685	10	5	2	Low-quality	Genome-fragment	4.38	AAI-based (high-confidence)	61.12	1		IMGVR_UViG_3300011920_000103|3300011920|Ga0121442_100916	6905	No terminal repeats	NA	10	11	0.9071	NA	1	9.4587	Viruses;Duplodnaviria;Heunggongvirae;Uroviricota;Caudoviricetes;;	Ab	IMGVR_UViG_3300011920_000103|3300011920|Ga0121442_100916	blast
IMGVR_UViG_3300011920_000033|3300011920|Ga0121442_101375	IMGVR_UViG_3300011920_000033|3300011920|Ga0121442_101375	5343	No	NA	11	8	0	Low-quality	Genome-fragment	11.34	AAI-based (high-confidence)	0	1		IMGVR_UViG_3300011920_000033|3300011920|Ga0121442_101375	5343	No terminal repeats	NA	11	11	0.9804	NA	3	14.0148	Viruses;Duplodnaviria;Heunggongvirae;Uroviricota;Caudoviricetes;;	En	IMGVR_UViG_3300011920_000033|3300011920|Ga0121442_101375	CRISPR
IMGVR_UViG_3300011920_000002|3300011920|Ga0121442_100083	IMGVR_UViG_3300011920_000002|3300011920|Ga0121442_100083	29352	No	NA	38	19	0	Medium-quality	Genome-fragment	69.93	AAI-based (medium-confidence)	0	1		IMGVR_UViG_3300011920_000002|3300011920|Ga0121442_100083	29352	No terminal repeats	NA	38	11	0.9503	NA	15	34.832	Viruses;Duplodnaviria;Heunggongvirae;Uroviricota;Caudoviricetes;;	Ab	IMGVR_UViG_3300011920_000002|3300011920|Ga0121442_100083	CRISPR
IMGVR_UViG_3300011920_000064|3300011920|Ga0121442_100137	IMGVR_UViG_3300011920_000064|3300011920|Ga0121442_100137	20195	No	NA	26	15	0	Low-quality	Genome-fragment	47.33	AAI-based (high-confidence)	0	1		IMGVR_UViG_3300011920_000064|3300011920|Ga0121442_100137	20195	No terminal repeats	NA	26	11	0.9698	NA	5	23.4935	Viruses;Duplodnaviria;Heunggongvirae;Uroviricota;Caudoviricetes;;	Ab	IMGVR_UViG_3300011920_000064|3300011920|Ga0121442_100137	blast
IMGVR_UViG_3300011920_000008|3300011920|Ga0121442_100276	IMGVR_UViG_3300011920_000008|3300011920|Ga0121442_100276	13570	No	NA	26	12	0	Low-quality	Genome-fragment	29.77	AAI-based (high-confidence)	0	1		IMGVR_UViG_3300011920_000008|3300011920|Ga0121442_100276	13570	No terminal repeats	NA	26	11	0.9766	NA	5	24.5646	Viruses;Duplodnaviria;Heunggongvirae;Uroviricota;Caudoviricetes;;	En	IMGVR_UViG_3300011920_000008|3300011920|Ga0121442_100276	CRISPR
IMGVR_UViG_3300011920_000034|3300011920|Ga0121442_101417	IMGVR_UViG_3300011920_000034|3300011920|Ga0121442_101417	5220	No	NA	13	7	0	Low-quality	Genome-fragment	9.63	AAI-based (high-confidence)	0	1		IMGVR_UViG_3300011920_000034|3300011920|Ga0121442_101417	5220	No terminal repeats	NA	13	11	0.9752	NA	2	14.0992	Viruses;Duplodnaviria;Heunggongvirae;Uroviricota;Caudoviricetes;;	En	IMGVR_UViG_3300011920_000034|3300011920|Ga0121442_101417	blast
IMGVR_UViG_3300011921_000012|3300011921|Ga0120089_100156	IMGVR_UViG_3300011921_000012|3300011921|Ga0120089_100156	25684	No	NA	28	17	0	Medium-quality	Genome-fragment	54.99	AAI-based (high-confidence)	0	1		IMGVR_UViG_3300011921_000012|3300011921|Ga0120089_100156	25684	No terminal repeats	NA	28	11	0.9805	NA	9	37.2556	Viruses;Duplodnaviria;Heunggongvirae;Uroviricota;Caudoviricetes;;	Kp	IMGVR_UViG_3300011921_000012|3300011921|Ga0120089_100156	blast
IMGVR_UViG_3300011935_000021|3300011935|Ga0122876_1000128	IMGVR_UViG_3300011935_000021|3300011935|Ga0122876_1000128	12725	Yes	8430	13	4	4	Low-quality	Genome-fragment	20.24	AAI-based (high-confidence)	33.75	1		IMGVR_UViG_3300011935_000021|3300011935|Ga0122876_1000128	12725	No terminal repeats	NA	13	11	0.92	NA	2	8.0297	Viruses;Duplodnaviria;Heunggongvirae;Uroviricota;Caudoviricetes;;	Ab	IMGVR_UViG_3300011935_000021|3300011935|Ga0122876_1000128	blast
IMGVR_UViG_3300011935_000018|3300011935|Ga0122876_1000320	IMGVR_UViG_3300011935_000018|3300011935|Ga0122876_1000320	7326	No	NA	14	4	1	Low-quality	Genome-fragment	8.72	HMM-based (lower-bound)	0	1		IMGVR_UViG_3300011935_000018|3300011935|Ga0122876_1000320	7326	No terminal repeats	NA	14	11	0.957	NA	1	10.5149	Viruses;Duplodnaviria;Heunggongvirae;Uroviricota;Caudoviricetes;;	Ab	IMGVR_UViG_3300011935_000018|3300011935|Ga0122876_1000320	iPHoP-RF
IMGVR_UViG_3300011948_000002|3300011948|Ga0120849_100082	IMGVR_UViG_3300011948_000002|3300011948|Ga0120849_100082	37156	No	NA	49	26	1	Medium-quality	Genome-fragment	82.93	AAI-based (high-confidence)	0	1		IMGVR_UViG_3300011948_000002|3300011948|Ga0120849_100082	37156	No terminal repeats	NA	49	11	0.9691	NA	14	48.2736	Viruses;Duplodnaviria;Heunggongvirae;Uroviricota;Caudoviricetes;;	Ab	IMGVR_UViG_3300011948_000002|3300011948|Ga0120849_100082	CRISPR
IMGVR_UViG_3300011948_000032|3300011948|Ga0120849_100342	IMGVR_UViG_3300011948_000032|3300011948|Ga0120849_100342	11222	No	NA	26	6	1	Low-quality	Genome-fragment	22.69	AAI-based (high-confidence)	0	1		IMGVR_UViG_3300011948_000032|3300011948|Ga0120849_100342	11222	No terminal repeats	NA	26	11	0.9597	NA	2	28.0898	Viruses;Duplodnaviria;Heunggongvirae;Uroviricota;Caudoviricetes;;	Ab	IMGVR_UViG_3300011948_000032|3300011948|Ga0120849_100342	iPHoP-RF
IMGVR_UViG_3300011948_000025|3300011948|Ga0120849_100385	IMGVR_UViG_3300011948_000025|3300011948|Ga0120849_100385	10164	No	NA	10	5	0	Low-quality	Genome-fragment	20.11	AAI-based (medium-confidence)	0	1		IMGVR_UViG_3300011948_000025|3300011948|Ga0120849_100385	10164	No terminal repeats	NA	10	11	0.9752	NA	1	10.0916	Viruses;Duplodnaviria;Heunggongvirae;Uroviricota;Caudoviricetes;;	Ab	IMGVR_UViG_3300011948_000025|3300011948|Ga0120849_100385	blast
IMGVR_UViG_3300011948_000031|3300011948|Ga0120849_100386	IMGVR_UViG_3300011948_000031|3300011948|Ga0120849_100386	10125	No	NA	8	4	0	Low-quality	Genome-fragment	28.47	AAI-based (high-confidence)	0	1		IMGVR_UViG_3300011948_000031|3300011948|Ga0120849_100386	10125	No terminal repeats	NA	8	11	0.9616	NA	1	9.0886	Viruses;Duplodnaviria;Heunggongvirae;Uroviricota;Caudoviricetes;;	Ab	IMGVR_UViG_3300011948_000031|3300011948|Ga0120849_100386	iPHoP-RF
IMGVR_UViG_3300011948_000007|3300011948|Ga0120849_100387	IMGVR_UViG_3300011948_000007|3300011948|Ga0120849_100387	10117	No	NA	23	7	0	Low-quality	Genome-fragment	24.3	AAI-based (high-confidence)	0	1		IMGVR_UViG_3300011948_000007|3300011948|Ga0120849_100387	10117	No terminal repeats	NA	23	11	0.9754	NA	3	21.8599	Viruses;Duplodnaviria;Heunggongvirae;Uroviricota;Caudoviricetes;;	Ab	IMGVR_UViG_3300011948_000007|3300011948|Ga0120849_100387	blast
IMGVR_UViG_3300011948_000009|3300011948|Ga0120849_100441	IMGVR_UViG_3300011948_000009|3300011948|Ga0120849_100441	8860	No	NA	14	12	0	Low-quality	Genome-fragment	21.74	AAI-based (high-confidence)	0	1		IMGVR_UViG_3300011948_000009|3300011948|Ga0120849_100441	8860	No terminal repeats	NA	14	11	0.9762	NA	6	16.985	Viruses;Duplodnaviria;Heunggongvirae;Uroviricota;Caudoviricetes;;	Ab	IMGVR_UViG_3300011948_000009|3300011948|Ga0120849_100441	blast
IMGVR_UViG_3300011948_000020|3300011948|Ga0120849_100483	IMGVR_UViG_3300011948_000020|3300011948|Ga0120849_100483	8169	No	NA	10	4	1	Low-quality	Genome-fragment	14.71	AAI-based (medium-confidence)	0	1		IMGVR_UViG_3300011948_000020|3300011948|Ga0120849_100483	8169	No terminal repeats	NA	10	11	0.9767	NA	1	9.3788	Viruses;Duplodnaviria;Heunggongvirae;Uroviricota;Caudoviricetes;;	Ab	IMGVR_UViG_3300011948_000020|3300011948|Ga0120849_100483	blast
IMGVR_UViG_3300011948_000021|3300011948|Ga0120849_100686	IMGVR_UViG_3300011948_000021|3300011948|Ga0120849_100686	6073	No	NA	11	3	0	Low-quality	Genome-fragment	6.97	HMM-based (lower-bound)	0	1		IMGVR_UViG_3300011948_000021|3300011948|Ga0120849_100686	6073	No terminal repeats	NA	11	11	0.9778	NA	2	8.9246	Viruses;Duplodnaviria;Heunggongvirae;Uroviricota;Caudoviricetes;;	Ab	IMGVR_UViG_3300011948_000021|3300011948|Ga0120849_100686	iPHoP-RF
IMGVR_UViG_3300011950_000009|3300011950|Ga0120935_100722	IMGVR_UViG_3300011950_000009|3300011950|Ga0120935_100722	7277	No	NA	18	6	1	Low-quality	Genome-fragment	16.03	AAI-based (high-confidence)	0	1		IMGVR_UViG_3300011950_000009|3300011950|Ga0120935_100722	7277	No terminal repeats	NA	18	11	0.981	NA	1	16.3978	Viruses;Duplodnaviria;Heunggongvirae;Uroviricota;Caudoviricetes;;	Kp	IMGVR_UViG_3300011950_000009|3300011950|Ga0120935_100722	blast
IMGVR_UViG_3300011950_000008|3300011950|Ga0120935_100808	IMGVR_UViG_3300011950_000008|3300011950|Ga0120935_100808	6120	No	NA	5	3	0	Low-quality	Genome-fragment	12.68	AAI-based (high-confidence)	0	1		IMGVR_UViG_3300011950_000008|3300011950|Ga0120935_100808	6120	No terminal repeats	NA	5	11	0.9824	NA	1	6.5215	Viruses;Duplodnaviria;Heunggongvirae;Uroviricota;Caudoviricetes;;	Kp	IMGVR_UViG_3300011950_000008|3300011950|Ga0120935_100808	blast
IMGVR_UViG_3300011951_000027|3300011951|Ga0120977_100368	IMGVR_UViG_3300011951_000027|3300011951|Ga0120977_100368	10631	No	NA	14	6	1	Low-quality	Genome-fragment	21.45	AAI-based (medium-confidence)	0	1		IMGVR_UViG_3300011951_000027|3300011951|Ga0120977_100368	10631	No terminal repeats	NA	14	11	0.961	NA	5	17.4092	Viruses;Duplodnaviria;Heunggongvirae;Uroviricota;Caudoviricetes;;	Ab	IMGVR_UViG_3300011951_000027|3300011951|Ga0120977_100368	blast
IMGVR_UViG_3300011951_000016|3300011951|Ga0120977_100650	IMGVR_UViG_3300011951_000016|3300011951|Ga0120977_100650	7542	No	NA	19	5	0	Low-quality	Genome-fragment	16.01	AAI-based (medium-confidence)	0	1		IMGVR_UViG_3300011951_000016|3300011951|Ga0120977_100650	7542	No terminal repeats	NA	19	11	0.9794	NA	2	22.999	Viruses;Duplodnaviria;Heunggongvirae;Uroviricota;Caudoviricetes;;	Ab	IMGVR_UViG_3300011951_000016|3300011951|Ga0120977_100650	blast
IMGVR_UViG_3300011956_000016|3300011956|Ga0120803_100284	IMGVR_UViG_3300011956_000016|3300011956|Ga0120803_100284	14080	Yes	8989	24	13	4	Low-quality	Genome-fragment	19.59	AAI-based (high-confidence)	36.16	1		IMGVR_UViG_3300011956_000016|3300011956|Ga0120803_100284	14080	No terminal repeats	NA	24	11	0.9523	NA	2	21.7766	Viruses;Duplodnaviria;Heunggongvirae;Uroviricota;Caudoviricetes;;	Kp	IMGVR_UViG_3300011956_000016|3300011956|Ga0120803_100284	CRISPR
IMGVR_UViG_3300011956_000003|3300011956|Ga0120803_100322	IMGVR_UViG_3300011956_000003|3300011956|Ga0120803_100322	12628	No	NA	24	16	0	Low-quality	Genome-fragment	27.65	AAI-based (high-confidence)	0	1		IMGVR_UViG_3300011956_000003|3300011956|Ga0120803_100322	12628	No terminal repeats	NA	24	11	0.9821	NA	7	28.4234	Viruses;Duplodnaviria;Heunggongvirae;Uroviricota;Caudoviricetes;;	Kp	IMGVR_UViG_3300011956_000003|3300011956|Ga0120803_100322	blast
IMGVR_UViG_3300011959_000035|3300011959|Ga0120831_100157	IMGVR_UViG_3300011959_000035|3300011959|Ga0120831_100157	15191	No	NA	30	14	1	Low-quality	Genome-fragment	33.64	AAI-based (high-confidence)	0	1		IMGVR_UViG_3300011959_000035|3300011959|Ga0120831_100157	15191	No terminal repeats	NA	30	11	0.9681	NA	1	29.1637	Viruses;Duplodnaviria;Heunggongvirae;Uroviricota;Caudoviricetes;;	En	IMGVR_UViG_3300011959_000035|3300011959|Ga0120831_100157	blast
IMGVR_UViG_3300011959_000006|3300011959|Ga0120831_100187	IMGVR_UViG_3300011959_000006|3300011959|Ga0120831_100187	14104	No	NA	22	16	0	Low-quality	Genome-fragment	29.68	AAI-based (high-confidence)	0	1		IMGVR_UViG_3300011959_000006|3300011959|Ga0120831_100187	14104	No terminal repeats	NA	22	11	0.9817	NA	6	26.7767	Viruses;Duplodnaviria;Heunggongvirae;Uroviricota;Caudoviricetes;;	Kp	IMGVR_UViG_3300011959_000006|3300011959|Ga0120831_100187	blast
IMGVR_UViG_3300011960_000026|3300011960|Ga0120991_100141	IMGVR_UViG_3300011960_000026|3300011960|Ga0120991_100141	24435	Yes	18685	29	13	3	Low-quality	Genome-fragment	36.73	AAI-based (medium-confidence)	23.53	1		IMGVR_UViG_3300011960_000026|3300011960|Ga0120991_100141	24435	No terminal repeats	NA	29	11	0.9263	NA	2	12.9312	Viruses;Duplodnaviria;Heunggongvirae;Uroviricota;Caudoviricetes;;	En	IMGVR_UViG_3300011960_000026|3300011960|Ga0120991_100141	blast
IMGVR_UViG_3300011960_000006|3300011960|Ga0120991_100303	IMGVR_UViG_3300011960_000006|3300011960|Ga0120991_100303	12811	No	NA	21	6	0	Low-quality	Genome-fragment	29.7	AAI-based (high-confidence)	0	1		IMGVR_UViG_3300011960_000006|3300011960|Ga0120991_100303	12811	No terminal repeats	NA	21	11	0.9562	NA	1	19.608	Viruses;Duplodnaviria;Heunggongvirae;Uroviricota;Caudoviricetes;;	En	IMGVR_UViG_3300011960_000006|3300011960|Ga0120991_100303	blast
IMGVR_UViG_3300011960_000008|3300011960|Ga0120991_100385	IMGVR_UViG_3300011960_000008|3300011960|Ga0120991_100385	9853	No	NA	19	8	0	Low-quality	Genome-fragment	25.59	AAI-based (high-confidence)	0	1		IMGVR_UViG_3300011960_000008|3300011960|Ga0120991_100385	9853	No terminal repeats	NA	19	11	0.9788	NA	1	23.3609	Viruses;Duplodnaviria;Heunggongvirae;Uroviricota;Caudoviricetes;;	En	IMGVR_UViG_3300011960_000008|3300011960|Ga0120991_100385	blast
IMGVR_UViG_3300011960_000010|3300011960|Ga0120991_100447	IMGVR_UViG_3300011960_000010|3300011960|Ga0120991_100447	8210	No	NA	14	11	0	Low-quality	Genome-fragment	17.55	AAI-based (high-confidence)	0	1		IMGVR_UViG_3300011960_000010|3300011960|Ga0120991_100447	8210	No terminal repeats	NA	14	11	0.9832	NA	3	22.1312	Viruses;Duplodnaviria;Heunggongvirae;Uroviricota;Caudoviricetes;;	En	IMGVR_UViG_3300011960_000010|3300011960|Ga0120991_100447	CRISPR
IMGVR_UViG_3300011960_000015|3300011960|Ga0120991_100572	IMGVR_UViG_3300011960_000015|3300011960|Ga0120991_100572	5746	No	NA	13	9	0	Low-quality	Genome-fragment	12.11	AAI-based (high-confidence)	0	1		IMGVR_UViG_3300011960_000015|3300011960|Ga0120991_100572	5746	No terminal repeats	NA	13	11	0.9816	NA	1	16.1392	Viruses;Duplodnaviria;Heunggongvirae;Uroviricota;Caudoviricetes;;	En	IMGVR_UViG_3300011960_000015|3300011960|Ga0120991_100572	blast
IMGVR_UViG_3300011961_000010|3300011961|Ga0120767_101159	IMGVR_UViG_3300011961_000010|3300011961|Ga0120767_101159	6055	No	NA	8	5	0	Low-quality	Genome-fragment	11.77	AAI-based (high-confidence)	0	1		IMGVR_UViG_3300011961_000010|3300011961|Ga0120767_101159	6055	No terminal repeats	NA	8	11	0.9824	NA	3	9.532	Viruses;Duplodnaviria;Heunggongvirae;Uroviricota;Caudoviricetes;;	Pa	IMGVR_UViG_3300011961_000010|3300011961|Ga0120767_101159	iPHoP-RF
IMGVR_UViG_3300011964_000003|3300011964|Ga0120789_100221	IMGVR_UViG_3300011964_000003|3300011964|Ga0120789_100221	26988	No	NA	52	22	0	Medium-quality	Genome-fragment	66.23	AAI-based (high-confidence)	0	1		IMGVR_UViG_3300011964_000003|3300011964|Ga0120789_100221	26988	No terminal repeats	NA	52	11	0.9729	NA	8	53.3506	Viruses;Duplodnaviria;Heunggongvirae;Uroviricota;Caudoviricetes;;	Ab	IMGVR_UViG_3300011964_000003|3300011964|Ga0120789_100221	blast
IMGVR_UViG_3300011964_000009|3300011964|Ga0120789_100431	IMGVR_UViG_3300011964_000009|3300011964|Ga0120789_100431	15593	No	NA	21	13	0	Low-quality	Genome-fragment	39.11	AAI-based (high-confidence)	0	1		IMGVR_UViG_3300011964_000009|3300011964|Ga0120789_100431	15593	No terminal repeats	NA	21	11	0.981	NA	13	30.3421	Viruses;Duplodnaviria;Heunggongvirae;Uroviricota;Caudoviricetes;;	Ab	IMGVR_UViG_3300011964_000009|3300011964|Ga0120789_100431	iPHoP-RF
IMGVR_UViG_3300011964_000034|3300011964|Ga0120789_100728	IMGVR_UViG_3300011964_000034|3300011964|Ga0120789_100728	10513	No	NA	18	4	0	Low-quality	Genome-fragment	20.86	AAI-based (high-confidence)	0	1		IMGVR_UViG_3300011964_000034|3300011964|Ga0120789_100728	10513	No terminal repeats	NA	18	11	0.9582	NA	0	15.4586	Viruses;Duplodnaviria;Heunggongvirae;Uroviricota;Caudoviricetes;;	Ab	IMGVR_UViG_3300011964_000034|3300011964|Ga0120789_100728	iPHoP-RF
IMGVR_UViG_3300011966_000001|3300011966|Ga0120967_100114	IMGVR_UViG_3300011966_000001|3300011966|Ga0120967_100114	43522	No	NA	70	49	0	Medium-quality	Genome-fragment	87.79	AAI-based (high-confidence)	0	1		IMGVR_UViG_3300011966_000001|3300011966|Ga0120967_100114	43522	No terminal repeats	NA	70	11	0.9795	NA	14	82.7592	Viruses;Duplodnaviria;Heunggongvirae;Uroviricota;Caudoviricetes;;	En,Kp	IMGVR_UViG_3300011966_000001|3300011966|Ga0120967_100114	blast
IMGVR_UViG_3300011966_000005|3300011966|Ga0120967_100233	IMGVR_UViG_3300011966_000005|3300011966|Ga0120967_100233	25331	No	NA	30	16	2	Medium-quality	Genome-fragment	85.31	AAI-based (high-confidence)	0	1		IMGVR_UViG_3300011966_000005|3300011966|Ga0120967_100233	25331	No terminal repeats	NA	30	11	0.973	NA	10	36.8752	Viruses;Duplodnaviria;Heunggongvirae;Uroviricota;Caudoviricetes;;	En	IMGVR_UViG_3300011966_000005|3300011966|Ga0120967_100233	blast
IMGVR_UViG_3300011966_000056|3300011966|Ga0120967_100259	IMGVR_UViG_3300011966_000056|3300011966|Ga0120967_100259	23077	Yes	19121	34	17	3	Low-quality	Genome-fragment	43.12	AAI-based (medium-confidence)	17.14	1		IMGVR_UViG_3300011966_000056|3300011966|Ga0120967_100259	18378	Provirus	3-18380	29	11	0.9625	NA	1	21.937	Viruses;Duplodnaviria;Heunggongvirae;Uroviricota;Caudoviricetes;;	En	IMGVR_UViG_3300011966_000056|3300011966|Ga0120967_100259	blast
IMGVR_UViG_3300012075_000002|3300012075|Ga0153917_1000202	IMGVR_UViG_3300012075_000002|3300012075|Ga0153917_1000202	50789	Yes	46843	58	32	3	High-quality	High-quality	90.82	AAI-based (high-confidence)	7.77	1		IMGVR_UViG_3300012075_000002|3300012075|Ga0153917_1000202	50789	No terminal repeats	NA	58	11	0.9624	NA	15	52.5256	Viruses;Duplodnaviria;Heunggongvirae;Uroviricota;Caudoviricetes;;	En	IMGVR_UViG_3300012075_000002|3300012075|Ga0153917_1000202	CRISPR
IMGVR_UViG_3300012075_000005|3300012075|Ga0153917_1000368	IMGVR_UViG_3300012075_000005|3300012075|Ga0153917_1000368	32389	No	NA	46	31	1	Medium-quality	Genome-fragment	80.28	AAI-based (high-confidence)	0	1		IMGVR_UViG_3300012075_000005|3300012075|Ga0153917_1000368	32389	No terminal repeats	NA	46	11	0.9818	NA	8	56.2145	Viruses;Duplodnaviria;Heunggongvirae;Uroviricota;Caudoviricetes;;	En	IMGVR_UViG_3300012075_000005|3300012075|Ga0153917_1000368	blast
IMGVR_UViG_3300012075_000006|3300012075|Ga0153917_1000495	IMGVR_UViG_3300012075_000006|3300012075|Ga0153917_1000495	25113	No	NA	43	24	0	Medium-quality	Genome-fragment	53.87	AAI-based (high-confidence)	0	1		IMGVR_UViG_3300012075_000006|3300012075|Ga0153917_1000495	25113	No terminal repeats	NA	43	11	0.981	NA	11	48.8547	Viruses;Duplodnaviria;Heunggongvirae;Uroviricota;Caudoviricetes;;	En	IMGVR_UViG_3300012075_000006|3300012075|Ga0153917_1000495	blast
IMGVR_UViG_3300012075_000012|3300012075|Ga0153917_1000743	IMGVR_UViG_3300012075_000012|3300012075|Ga0153917_1000743	17791	No	NA	43	24	0	Low-quality	Genome-fragment	38.21	AAI-based (high-confidence)	0	1		IMGVR_UViG_3300012075_000012|3300012075|Ga0153917_1000743	17791	No terminal repeats	NA	43	11	0.9771	NA	5	45.8481	Viruses;Duplodnaviria;Heunggongvirae;Uroviricota;Caudoviricetes;;	En,Kp	IMGVR_UViG_3300012075_000012|3300012075|Ga0153917_1000743	CRISPR
IMGVR_UViG_3300012197_000001|3300012197|Ga0121069_100128	IMGVR_UViG_3300012197_000001|3300012197|Ga0121069_100128	20846	No	NA	43	22	0	Low-quality	Genome-fragment	45.93	AAI-based (high-confidence)	0	1		IMGVR_UViG_3300012197_000001|3300012197|Ga0121069_100128	20846	No terminal repeats	NA	43	11	0.979	NA	3	52.5479	Viruses;Duplodnaviria;Heunggongvirae;Uroviricota;Caudoviricetes;;	En	IMGVR_UViG_3300012197_000001|3300012197|Ga0121069_100128	blast
IMGVR_UViG_3300012244_000001|3300012244|Ga0122188_100058	IMGVR_UViG_3300012244_000001|3300012244|Ga0122188_100058	39027	No	NA	53	26	0	Complete	High-quality	100	DTR (high-confidence)	0	1		IMGVR_UViG_3300012244_000001|3300012244|Ga0122188_100058	39027	DTR	NA	53	11	0.9575	NA	19	58.268	Viruses;Duplodnaviria;Heunggongvirae;Uroviricota;Caudoviricetes;;	Ab	IMGVR_UViG_3300012244_000001|3300012244|Ga0122188_100058	blast
IMGVR_UViG_3300012251_000011|3300012251|Ga0121574_100607	IMGVR_UViG_3300012251_000011|3300012251|Ga0121574_100607	10410	No	NA	16	13	0	Low-quality	Genome-fragment	22.18	AAI-based (high-confidence)	0	1		IMGVR_UViG_3300012251_000011|3300012251|Ga0121574_100607	10410	No terminal repeats	NA	16	11	0.9813	NA	5	21.5266	Viruses;Duplodnaviria;Heunggongvirae;Uroviricota;Caudoviricetes;;	En	IMGVR_UViG_3300012251_000011|3300012251|Ga0121574_100607	blast
IMGVR_UViG_3300012253_000007|3300012253|Ga0122111_100601	IMGVR_UViG_3300012253_000007|3300012253|Ga0122111_100601	5883	No	NA	15	5	0	Low-quality	Genome-fragment	15.49	AAI-based (high-confidence)	0	1		IMGVR_UViG_3300012253_000007|3300012253|Ga0122111_100601	5883	No terminal repeats	NA	15	11	0.9812	NA	2	14.9315	Viruses;Duplodnaviria;Heunggongvirae;Uroviricota;Caudoviricetes;;	Ab	IMGVR_UViG_3300012253_000007|3300012253|Ga0122111_100601	blast
IMGVR_UViG_3300012259_000003|3300012259|Ga0121723_100092	IMGVR_UViG_3300012259_000003|3300012259|Ga0121723_100092	20137	No	NA	29	23	0	Low-quality	Genome-fragment	43.12	AAI-based (high-confidence)	0	1		IMGVR_UViG_3300012259_000003|3300012259|Ga0121723_100092	20137	No terminal repeats	NA	29	11	0.9825	NA	8	36.848	Viruses;Duplodnaviria;Heunggongvirae;Uroviricota;Caudoviricetes;;	En	IMGVR_UViG_3300012259_000003|3300012259|Ga0121723_100092	CRISPR
IMGVR_UViG_3300012274_000016|3300012274|Ga0121609_100239	IMGVR_UViG_3300012274_000016|3300012274|Ga0121609_100239	19640	No	NA	30	24	0	Low-quality	Genome-fragment	41.89	AAI-based (high-confidence)	0	1		IMGVR_UViG_3300012274_000016|3300012274|Ga0121609_100239	19640	No terminal repeats	NA	30	11	0.9821	NA	7	35.8343	Viruses;Duplodnaviria;Heunggongvirae;Uroviricota;Caudoviricetes;;	En,Kp	IMGVR_UViG_3300012274_000016|3300012274|Ga0121609_100239	CRISPR
IMGVR_UViG_3300012274_000020|3300012274|Ga0121609_100289	IMGVR_UViG_3300012274_000020|3300012274|Ga0121609_100289	16849	No	NA	36	19	0	Low-quality	Genome-fragment	35.95	AAI-based (high-confidence)	0	1		IMGVR_UViG_3300012274_000020|3300012274|Ga0121609_100289	16849	No terminal repeats	NA	36	11	0.9713	NA	1	33.4655	Viruses;Duplodnaviria;Heunggongvirae;Uroviricota;Caudoviricetes;;	En,Kp	IMGVR_UViG_3300012274_000020|3300012274|Ga0121609_100289	CRISPR
IMGVR_UViG_3300012275_000043|3300012275|Ga0121651_100380	IMGVR_UViG_3300012275_000043|3300012275|Ga0121651_100380	19069	Yes	14669	20	6	3	Low-quality	Genome-fragment	41.13	AAI-based (high-confidence)	23.07	1		IMGVR_UViG_3300012275_000043|3300012275|Ga0121651_100380	19069	No terminal repeats	NA	20	11	0.8994	NA	3	12.3166	Viruses;Duplodnaviria;Heunggongvirae;Uroviricota;Caudoviricetes;;	Ab	IMGVR_UViG_3300012275_000043|3300012275|Ga0121651_100380	iPHoP-RF
IMGVR_UViG_3300012275_000007|3300012275|Ga0121651_100618	IMGVR_UViG_3300012275_000007|3300012275|Ga0121651_100618	13087	No	NA	19	11	0	Low-quality	Genome-fragment	29.89	AAI-based (medium-confidence)	0	1		IMGVR_UViG_3300012275_000007|3300012275|Ga0121651_100618	13087	No terminal repeats	NA	19	11	0.9799	NA	8	19.7524	Viruses;Duplodnaviria;Heunggongvirae;Uroviricota;Caudoviricetes;;	Ab	IMGVR_UViG_3300012275_000007|3300012275|Ga0121651_100618	blast
IMGVR_UViG_3300012275_000038|3300012275|Ga0121651_101090	IMGVR_UViG_3300012275_000038|3300012275|Ga0121651_101090	7495	No	NA	16	4	0	Low-quality	Genome-fragment	9.26	HMM-based (lower-bound)	0	1		IMGVR_UViG_3300012275_000038|3300012275|Ga0121651_101090	7495	No terminal repeats	NA	16	11	0.937	NA	1	8.2267	Viruses;Duplodnaviria;Heunggongvirae;Uroviricota;Caudoviricetes;;	Ab	IMGVR_UViG_3300012275_000038|3300012275|Ga0121651_101090	iPHoP-RF
IMGVR_UViG_3300012277_000012|3300012277|Ga0122071_100754	IMGVR_UViG_3300012277_000012|3300012277|Ga0122071_100754	9256	No	NA	16	10	0	Low-quality	Genome-fragment	15.1	AAI-based (high-confidence)	0	1		IMGVR_UViG_3300012277_000012|3300012277|Ga0122071_100754	9256	No terminal repeats	NA	16	11	0.9798	NA	5	21.1917	Viruses;Duplodnaviria;Heunggongvirae;Uroviricota;Caudoviricetes;;	Ab	IMGVR_UViG_3300012277_000012|3300012277|Ga0122071_100754	blast
IMGVR_UViG_3300012283_000002|3300012283|Ga0122179_100103	IMGVR_UViG_3300012283_000002|3300012283|Ga0122179_100103	44557	No	NA	67	46	0	Medium-quality	Genome-fragment	88.8	AAI-based (medium-confidence)	0	1		IMGVR_UViG_3300012283_000002|3300012283|Ga0122179_100103	44557	No terminal repeats	NA	67	11	0.9797	NA	12	82.5323	Viruses;Duplodnaviria;Heunggongvirae;Uroviricota;Caudoviricetes;;	En,Kp	IMGVR_UViG_3300012283_000002|3300012283|Ga0122179_100103	blast
IMGVR_UViG_3300012631_000002|3300012631|Ga0121610_100066	IMGVR_UViG_3300012631_000002|3300012631|Ga0121610_100066	50179	No	NA	85	59	2	High-quality	High-quality	100	AAI-based (high-confidence)	0	1		IMGVR_UViG_3300012631_000002|3300012631|Ga0121610_100066	50179	No terminal repeats	NA	85	11	0.9801	NA	13	101.692	Viruses;Duplodnaviria;Heunggongvirae;Uroviricota;Caudoviricetes;;	Pa	IMGVR_UViG_3300012631_000002|3300012631|Ga0121610_100066	CRISPR
IMGVR_UViG_3300012631_000022|3300012631|Ga0121610_100142	IMGVR_UViG_3300012631_000022|3300012631|Ga0121610_100142	27152	No	NA	38	22	1	High-quality	High-quality	91.43	AAI-based (high-confidence)	0	1		IMGVR_UViG_3300012631_000022|3300012631|Ga0121610_100142	27152	No terminal repeats	NA	38	11	0.9713	NA	12	45.5722	Viruses;Duplodnaviria;Heunggongvirae;Uroviricota;Caudoviricetes;;	En	IMGVR_UViG_3300012631_000022|3300012631|Ga0121610_100142	blast
IMGVR_UViG_3300012631_000006|3300012631|Ga0121610_100168	IMGVR_UViG_3300012631_000006|3300012631|Ga0121610_100168	23826	No	NA	35	27	0	Medium-quality	Genome-fragment	53.33	AAI-based (high-confidence)	0	1		IMGVR_UViG_3300012631_000006|3300012631|Ga0121610_100168	23826	No terminal repeats	NA	35	11	0.9764	NA	11	43.3904	Viruses;Duplodnaviria;Heunggongvirae;Uroviricota;Caudoviricetes;;	En,Kp	IMGVR_UViG_3300012631_000006|3300012631|Ga0121610_100168	CRISPR
IMGVR_UViG_3300012631_000027|3300012631|Ga0121610_100268	IMGVR_UViG_3300012631_000027|3300012631|Ga0121610_100268	15486	Yes	8702	19	10	3	Low-quality	Genome-fragment	17.39	AAI-based (high-confidence)	43.81	1		IMGVR_UViG_3300012631_000027|3300012631|Ga0121610_100268	15486	No terminal repeats	NA	19	11	0.9159	NA	1	7.2057	Viruses;Duplodnaviria;Heunggongvirae;Uroviricota;Caudoviricetes;;	En	IMGVR_UViG_3300012631_000027|3300012631|Ga0121610_100268	blast
IMGVR_UViG_3300012631_000018|3300012631|Ga0121610_100876	IMGVR_UViG_3300012631_000018|3300012631|Ga0121610_100876	5442	No	NA	10	6	0	Low-quality	Genome-fragment	11.74	AAI-based (high-confidence)	0	1		IMGVR_UViG_3300012631_000018|3300012631|Ga0121610_100876	5442	No terminal repeats	NA	10	11	0.9823	NA	1	14.5551	Viruses;Duplodnaviria;Heunggongvirae;Uroviricota;Caudoviricetes;;	En	IMGVR_UViG_3300012631_000018|3300012631|Ga0121610_100876	blast
IMGVR_UViG_3300012665_001266|3300012665|Ga0157210_1000053	IMGVR_UViG_3300012665_001266|3300012665|Ga0157210_1000053	62564	No	NA	81	25	0	Complete	High-quality	100	DTR (high-confidence)	0	1.01		IMGVR_UViG_3300012665_001266|3300012665|Ga0157210_1000053	62564	DTR	NA	81	11	0.975	NA	11	56.4984	Viruses;Duplodnaviria;Heunggongvirae;Uroviricota;Caudoviricetes;;	Kp	IMGVR_UViG_3300012665_001266|3300012665|Ga0157210_1000053	DTR
IMGVR_UViG_3300012793_000003|3300012793|Ga0160506_100052	IMGVR_UViG_3300012793_000003|3300012793|Ga0160506_100052	32078	No	NA	57	36	0	Medium-quality	Genome-fragment	69.95	AAI-based (high-confidence)	0	1		IMGVR_UViG_3300012793_000003|3300012793|Ga0160506_100052	32078	No terminal repeats	NA	57	11	0.9799	NA	11	67.3033	Viruses;Duplodnaviria;Heunggongvirae;Uroviricota;Caudoviricetes;;	Kp	IMGVR_UViG_3300012793_000003|3300012793|Ga0160506_100052	CRISPR
IMGVR_UViG_3300012793_000020|3300012793|Ga0160506_100413	IMGVR_UViG_3300012793_000020|3300012793|Ga0160506_100413	8922	No	NA	7	5	0	Low-quality	Genome-fragment	19.7	AAI-based (high-confidence)	0	1		IMGVR_UViG_3300012793_000020|3300012793|Ga0160506_100413	8922	No terminal repeats	NA	7	11	0.9718	NA	2	9.958	Viruses;Duplodnaviria;Heunggongvirae;Uroviricota;Caudoviricetes;;	Kp	IMGVR_UViG_3300012793_000020|3300012793|Ga0160506_100413	blast
IMGVR_UViG_3300012793_000017|3300012793|Ga0160506_100789	IMGVR_UViG_3300012793_000017|3300012793|Ga0160506_100789	5715	No	NA	14	6	0	Low-quality	Genome-fragment	13.52	AAI-based (high-confidence)	0	1		IMGVR_UViG_3300012793_000017|3300012793|Ga0160506_100789	5715	No terminal repeats	NA	14	11	0.98	NA	2	14.8235	Viruses;Duplodnaviria;Heunggongvirae;Uroviricota;Caudoviricetes;;	Kp	IMGVR_UViG_3300012793_000017|3300012793|Ga0160506_100789	blast
IMGVR_UViG_3300012803_000010|3300012803|Ga0160465_100265	IMGVR_UViG_3300012803_000010|3300012803|Ga0160465_100265	36739	Yes	36200	68	18	5	Medium-quality	Genome-fragment	69.1	AAI-based (high-confidence)	1.47	1		IMGVR_UViG_3300012803_000010|3300012803|Ga0160465_100265	25966	Provirus	2-25967	52	11	0.9669	NA	3	46.6564	Viruses;Duplodnaviria;Heunggongvirae;Uroviricota;Caudoviricetes;;	Pa	IMGVR_UViG_3300012803_000010|3300012803|Ga0160465_100265	CRISPR
IMGVR_UViG_3300012817_000018|3300012817|Ga0160487_100316	IMGVR_UViG_3300012817_000018|3300012817|Ga0160487_100316	27849	No	NA	37	18	1	Medium-quality	Genome-fragment	51.71	AAI-based (high-confidence)	0	1		IMGVR_UViG_3300012817_000018|3300012817|Ga0160487_100316	27849	No terminal repeats	NA	37	11	0.9739	NA	6	38.9301	Viruses;Duplodnaviria;Heunggongvirae;Uroviricota;Caudoviricetes;;	Kp	IMGVR_UViG_3300012817_000018|3300012817|Ga0160487_100316	CRISPR
IMGVR_UViG_3300012836_000026|3300012836|Ga0160505_100544	IMGVR_UViG_3300012836_000026|3300012836|Ga0160505_100544	21169	No	NA	32	19	1	Medium-quality	Genome-fragment	62	AAI-based (high-confidence)	0	1		IMGVR_UViG_3300012836_000026|3300012836|Ga0160505_100544	21169	No terminal repeats	NA	32	11	0.9664	NA	6	28.4935	Viruses;Duplodnaviria;Heunggongvirae;Uroviricota;Caudoviricetes;;	Kp	IMGVR_UViG_3300012836_000026|3300012836|Ga0160505_100544	blast
IMGVR_UViG_3300012999_000066|3300012999|Ga0157363_1019023	IMGVR_UViG_3300012999_000066|3300012999|Ga0157363_1019023	6335	No	NA	8	4	0	Low-quality	Genome-fragment	12.45	AAI-based (high-confidence)	0	1		IMGVR_UViG_3300012999_000066|3300012999|Ga0157363_1019023	6335	No terminal repeats	NA	8	11	0.9213	NA	1	7.1445	Viruses;Duplodnaviria;Heunggongvirae;Uroviricota;Caudoviricetes;;	En	IMGVR_UViG_3300012999_000066|3300012999|Ga0157363_1019023	blast
IMGVR_UViG_3300013025_000047|3300013025|Ga0157367_1000575	IMGVR_UViG_3300013025_000047|3300013025|Ga0157367_1000575	17766	No	NA	21	12	1	Low-quality	Genome-fragment	41.36	AAI-based (medium-confidence)	0	1		IMGVR_UViG_3300013025_000047|3300013025|Ga0157367_1000575	17766	No terminal repeats	NA	21	11	0.9582	NA	5	18.2023	Viruses;Duplodnaviria;Heunggongvirae;Uroviricota;Caudoviricetes;;	Ab	IMGVR_UViG_3300013025_000047|3300013025|Ga0157367_1000575	iPHoP-RF
IMGVR_UViG_3300013100_000016|3300013100|Ga0157373_10000264	IMGVR_UViG_3300013100_000016|3300013100|Ga0157373_10000264	42394	No	NA	49	25	0	High-quality	High-quality	100	AAI-based (medium-confidence)	0	1		IMGVR_UViG_3300013100_000016|3300013100|Ga0157373_10000264	42394	No terminal repeats	NA	49	11	0.8608	NA	18	37.6063	Viruses;Duplodnaviria;Heunggongvirae;Uroviricota;Caudoviricetes;;	Ab	IMGVR_UViG_3300013100_000016|3300013100|Ga0157373_10000264	blast
IMGVR_UViG_3300013102_000254|3300013102|Ga0157371_10012760	IMGVR_UViG_3300013102_000254|3300013102|Ga0157371_10012760	6406	No	NA	11	6	0	Low-quality	Genome-fragment	13.55	AAI-based (high-confidence)	0	1		IMGVR_UViG_3300013102_000254|3300013102|Ga0157371_10012760	6406	No terminal repeats	NA	11	11	0.9812	NA	2	14.4351	Viruses;Duplodnaviria;Heunggongvirae;Uroviricota;Caudoviricetes;;	En	IMGVR_UViG_3300013102_000254|3300013102|Ga0157371_10012760	blast
IMGVR_UViG_3300013104_000136|3300013104|Ga0157370_10010161	IMGVR_UViG_3300013104_000136|3300013104|Ga0157370_10010161	9939	No	NA	24	12	0	Low-quality	Genome-fragment	23.33	AAI-based (high-confidence)	0	1		IMGVR_UViG_3300013104_000136|3300013104|Ga0157370_10010161	9939	No terminal repeats	NA	24	11	0.9814	NA	1	24.772	Viruses;Duplodnaviria;Heunggongvirae;Uroviricota;Caudoviricetes;;	En	IMGVR_UViG_3300013104_000136|3300013104|Ga0157370_10010161	blast
IMGVR_UViG_3300013104_000072|3300013104|Ga0157370_10001965	IMGVR_UViG_3300013104_000072|3300013104|Ga0157370_10001965	25341	No	NA	31	26	0	Medium-quality	Genome-fragment	57.04	AAI-based (high-confidence)	0	1		IMGVR_UViG_3300013104_000072|3300013104|Ga0157370_10001965	25341	No terminal repeats	NA	31	11	0.9795	NA	6	42.2865	Viruses;Duplodnaviria;Heunggongvirae;Uroviricota;Caudoviricetes;;	En	IMGVR_UViG_3300013104_000072|3300013104|Ga0157370_10001965	CRISPR
IMGVR_UViG_3300013104_000447|3300013104|Ga0157370_10000689	IMGVR_UViG_3300013104_000447|3300013104|Ga0157370_10000689	42131	No	NA	56	18	0	High-quality	High-quality	97.91	AAI-based (high-confidence)	0	1		IMGVR_UViG_3300013104_000447|3300013104|Ga0157370_10000689	42131	No terminal repeats	NA	56	11	0.9609	NA	9	52.7467	Viruses;Duplodnaviria;Heunggongvirae;Uroviricota;Caudoviricetes;;	Ab	IMGVR_UViG_3300013104_000447|3300013104|Ga0157370_10000689	blast
IMGVR_UViG_3300013264_000004|3300013264|Ga0120809_100420	IMGVR_UViG_3300013264_000004|3300013264|Ga0120809_100420	5250	No	NA	7	6	0	Low-quality	Genome-fragment	6.81	HMM-based (lower-bound)	0	1		IMGVR_UViG_3300013264_000004|3300013264|Ga0120809_100420	5250	No terminal repeats	NA	7	11	0.9769	NA	4	10.2018	Viruses;Duplodnaviria;Heunggongvirae;Uroviricota;Caudoviricetes;;	Ab	IMGVR_UViG_3300013264_000004|3300013264|Ga0120809_100420	blast
IMGVR_UViG_3300013283_000020|3300013283|Ga0121716_101112	IMGVR_UViG_3300013283_000020|3300013283|Ga0121716_101112	8300	No	NA	8	6	0	Low-quality	Genome-fragment	23.45	AAI-based (high-confidence)	0	1		IMGVR_UViG_3300013283_000020|3300013283|Ga0121716_101112	8300	No terminal repeats	NA	8	11	0.9809	NA	5	11.4949	Viruses;Duplodnaviria;Heunggongvirae;Uroviricota;Caudoviricetes;;	Ab	IMGVR_UViG_3300013283_000020|3300013283|Ga0121716_101112	iPHoP-RF
IMGVR_UViG_3300013354_000002|3300013354|Ga0121406_1000094	IMGVR_UViG_3300013354_000002|3300013354|Ga0121406_1000094	15718	No	NA	28	18	0	Low-quality	Genome-fragment	39.14	AAI-based (high-confidence)	0	1		IMGVR_UViG_3300013354_000002|3300013354|Ga0121406_1000094	15718	No terminal repeats	NA	28	11	0.9825	NA	4	35.403	Viruses;Duplodnaviria;Heunggongvirae;Uroviricota;Caudoviricetes;;	En	IMGVR_UViG_3300013354_000002|3300013354|Ga0121406_1000094	blast
IMGVR_UViG_3300013371_000006|3300013371|Ga0121441_100605	IMGVR_UViG_3300013371_000006|3300013371|Ga0121441_100605	7800	No	NA	13	7	0	Low-quality	Genome-fragment	15.73	AAI-based (high-confidence)	0	1		IMGVR_UViG_3300013371_000006|3300013371|Ga0121441_100605	7800	No terminal repeats	NA	13	11	0.935	NA	1	10.3309	Viruses;Duplodnaviria;Heunggongvirae;Uroviricota;Caudoviricetes;;	Ab	IMGVR_UViG_3300013371_000006|3300013371|Ga0121441_100605	iPHoP-RF
IMGVR_UViG_3300013379_000008|3300013379|Ga0121251_100643	IMGVR_UViG_3300013379_000008|3300013379|Ga0121251_100643	10550	No	NA	24	7	0	Low-quality	Genome-fragment	20.51	AAI-based (high-confidence)	0	1		IMGVR_UViG_3300013379_000008|3300013379|Ga0121251_100643	10550	No terminal repeats	NA	24	11	0.9565	NA	1	16.5439	Viruses;Duplodnaviria;Heunggongvirae;Uroviricota;Caudoviricetes;;	Pa	IMGVR_UViG_3300013379_000008|3300013379|Ga0121251_100643	blast
IMGVR_UViG_3300013473_000002|3300013473|Ga0120929_10018	IMGVR_UViG_3300013473_000002|3300013473|Ga0120929_10018	37560	No	NA	54	29	0	Complete	High-quality	100	ITR (high-confidence)	0	1		IMGVR_UViG_3300013473_000002|3300013473|Ga0120929_10018	37560	ITR	NA	54	11	0.9722	NA	18	59.2691	Viruses;Duplodnaviria;Heunggongvirae;Uroviricota;Caudoviricetes;;	Pa	IMGVR_UViG_3300013473_000002|3300013473|Ga0120929_10018	ITR
IMGVR_UViG_3300013482_000002|3300013482|Ga0122080_10110	IMGVR_UViG_3300013482_000002|3300013482|Ga0122080_10110	22732	No	NA	40	15	0	Medium-quality	Genome-fragment	57.41	AAI-based (high-confidence)	0	1		IMGVR_UViG_3300013482_000002|3300013482|Ga0122080_10110	22732	No terminal repeats	NA	40	11	0.9697	NA	9	41.7035	Viruses;Duplodnaviria;Heunggongvirae;Uroviricota;Caudoviricetes;;	Ab	IMGVR_UViG_3300013482_000002|3300013482|Ga0122080_10110	blast
IMGVR_UViG_3300013494_000023|3300013494|Ga0120940_100250	IMGVR_UViG_3300013494_000023|3300013494|Ga0120940_100250	10998	No	NA	11	5	0	Low-quality	Genome-fragment	23.91	AAI-based (high-confidence)	0	1		IMGVR_UViG_3300013494_000023|3300013494|Ga0120940_100250	10998	No terminal repeats	NA	11	11	0.967	NA	2	11.4161	Viruses;Duplodnaviria;Heunggongvirae;Uroviricota;Caudoviricetes;;	Ab	IMGVR_UViG_3300013494_000023|3300013494|Ga0120940_100250	blast
IMGVR_UViG_3300013494_000009|3300013494|Ga0120940_100435	IMGVR_UViG_3300013494_000009|3300013494|Ga0120940_100435	6878	No	NA	7	5	0	Low-quality	Genome-fragment	12.9	AAI-based (high-confidence)	0	1		IMGVR_UViG_3300013494_000009|3300013494|Ga0120940_100435	6878	No terminal repeats	NA	7	11	0.9719	NA	2	6.7667	Viruses;Duplodnaviria;Heunggongvirae;Uroviricota;Caudoviricetes;;	Ab	IMGVR_UViG_3300013494_000009|3300013494|Ga0120940_100435	blast
IMGVR_UViG_3300013494_000019|3300013494|Ga0120940_100533	IMGVR_UViG_3300013494_000019|3300013494|Ga0120940_100533	5783	No	NA	13	4	0	Low-quality	Genome-fragment	12.37	AAI-based (high-confidence)	0	1		IMGVR_UViG_3300013494_000019|3300013494|Ga0120940_100533	5783	No terminal repeats	NA	13	11	0.9744	NA	1	10.6582	Viruses;Duplodnaviria;Heunggongvirae;Uroviricota;Caudoviricetes;;	Ab	IMGVR_UViG_3300013494_000019|3300013494|Ga0120940_100533	iPHoP-RF
IMGVR_UViG_3300013497_000025|3300013497|Ga0121334_100488	IMGVR_UViG_3300013497_000025|3300013497|Ga0121334_100488	9071	No	NA	10	6	0	Low-quality	Genome-fragment	16.46	AAI-based (high-confidence)	0	1		IMGVR_UViG_3300013497_000025|3300013497|Ga0121334_100488	9071	No terminal repeats	NA	10	11	0.9649	NA	1	7.3272	Viruses;Duplodnaviria;Heunggongvirae;Uroviricota;Caudoviricetes;;	Ab	IMGVR_UViG_3300013497_000025|3300013497|Ga0121334_100488	blast
IMGVR_UViG_3300013618_000001|3300013618|Ga0121225_10033	IMGVR_UViG_3300013618_000001|3300013618|Ga0121225_10033	33199	No	NA	62	39	0	Medium-quality	Genome-fragment	70.84	AAI-based (high-confidence)	0	1		IMGVR_UViG_3300013618_000001|3300013618|Ga0121225_10033	33199	No terminal repeats	NA	62	11	0.9823	NA	9	79.1591	Viruses;Duplodnaviria;Heunggongvirae;Uroviricota;Caudoviricetes;;	En	IMGVR_UViG_3300013618_000001|3300013618|Ga0121225_10033	CRISPR
IMGVR_UViG_3300013636_000001|3300013636|Ga0121124_10028	IMGVR_UViG_3300013636_000001|3300013636|Ga0121124_10028	16063	No	NA	18	15	0	Low-quality	Genome-fragment	34.56	AAI-based (high-confidence)	0	1		IMGVR_UViG_3300013636_000001|3300013636|Ga0121124_10028	16063	No terminal repeats	NA	18	11	0.9795	NA	6	26.6309	Viruses;Duplodnaviria;Heunggongvirae;Uroviricota;Caudoviricetes;;	En	IMGVR_UViG_3300013636_000001|3300013636|Ga0121124_10028	CRISPR
IMGVR_UViG_3300013641_000001|3300013641|Ga0121220_10032	IMGVR_UViG_3300013641_000001|3300013641|Ga0121220_10032	42229	No	NA	53	34	1	High-quality	High-quality	97.02	AAI-based (high-confidence)	0	1		IMGVR_UViG_3300013641_000001|3300013641|Ga0121220_10032	42229	No terminal repeats	NA	53	11	0.9692	NA	17	59.5127	Viruses;Duplodnaviria;Heunggongvirae;Uroviricota;Caudoviricetes;;	En	IMGVR_UViG_3300013641_000001|3300013641|Ga0121220_10032	blast
IMGVR_UViG_3300013644_000001|3300013644|Ga0121117_10050	IMGVR_UViG_3300013644_000001|3300013644|Ga0121117_10050	44882	No	NA	67	48	0	High-quality	High-quality	90.65	AAI-based (high-confidence)	0	1		IMGVR_UViG_3300013644_000001|3300013644|Ga0121117_10050	44882	No terminal repeats	NA	67	11	0.9806	NA	15	78.9739	Viruses;Duplodnaviria;Heunggongvirae;Uroviricota;Caudoviricetes;;	En,Kp	IMGVR_UViG_3300013644_000001|3300013644|Ga0121117_10050	CRISPR
IMGVR_UViG_3300013664_000002|3300013664|Ga0121129_10126	IMGVR_UViG_3300013664_000002|3300013664|Ga0121129_10126	16535	No	NA	36	24	0	Low-quality	Genome-fragment	36.86	AAI-based (high-confidence)	0	1		IMGVR_UViG_3300013664_000002|3300013664|Ga0121129_10126	16535	No terminal repeats	NA	36	11	0.9805	NA	7	31.7774	Viruses;Duplodnaviria;Heunggongvirae;Uroviricota;Caudoviricetes;;	En	IMGVR_UViG_3300013664_000002|3300013664|Ga0121129_10126	blast
IMGVR_UViG_3300013711_000016|3300013711|Ga0121211_100162	IMGVR_UViG_3300013711_000016|3300013711|Ga0121211_100162	15117	Yes	5125	19	10	5	Low-quality	Genome-fragment	10.91	AAI-based (high-confidence)	66.1	1		IMGVR_UViG_3300013711_000016|3300013711|Ga0121211_100162	15117	No terminal repeats	NA	19	11	0.9476	NA	3	7.4013	Viruses;Duplodnaviria;Heunggongvirae;Uroviricota;Caudoviricetes;;	En	IMGVR_UViG_3300013711_000016|3300013711|Ga0121211_100162	blast
IMGVR_UViG_3300013711_000017|3300013711|Ga0121211_100175	IMGVR_UViG_3300013711_000017|3300013711|Ga0121211_100175	12873	Yes	4122	20	7	7	Low-quality	Genome-fragment	9.09	AAI-based (high-confidence)	67.98	1		IMGVR_UViG_3300013711_000017|3300013711|Ga0121211_100175	12873	No terminal repeats	NA	20	11	0.9385	NA	1	10.7165	Viruses;Duplodnaviria;Heunggongvirae;Uroviricota;Caudoviricetes;;	En	IMGVR_UViG_3300013711_000017|3300013711|Ga0121211_100175	blast
IMGVR_UViG_3300013711_000008|3300013711|Ga0121211_100190	IMGVR_UViG_3300013711_000008|3300013711|Ga0121211_100190	9187	No	NA	18	10	0	Low-quality	Genome-fragment	19.61	AAI-based (high-confidence)	0	1		IMGVR_UViG_3300013711_000008|3300013711|Ga0121211_100190	9187	No terminal repeats	NA	18	11	0.9804	NA	3	16.6635	Viruses;Duplodnaviria;Heunggongvirae;Uroviricota;Caudoviricetes;;	En,Kp	IMGVR_UViG_3300013711_000008|3300013711|Ga0121211_100190	CRISPR
IMGVR_UViG_3300013724_000002|3300013724|Ga0122880_100225	IMGVR_UViG_3300013724_000002|3300013724|Ga0122880_100225	17484	No	NA	22	18	0	Low-quality	Genome-fragment	45.67	AAI-based (high-confidence)	0	1		IMGVR_UViG_3300013724_000002|3300013724|Ga0122880_100225	17484	No terminal repeats	NA	22	11	0.9569	NA	15	27.6621	Viruses;Duplodnaviria;Heunggongvirae;Uroviricota;Caudoviricetes;;	Ab	IMGVR_UViG_3300013724_000002|3300013724|Ga0122880_100225	iPHoP-RF
IMGVR_UViG_3300013724_000004|3300013724|Ga0122880_100567	IMGVR_UViG_3300013724_000004|3300013724|Ga0122880_100567	6069	No	NA	15	3	0	Low-quality	Genome-fragment	13.54	AAI-based (high-confidence)	0	1		IMGVR_UViG_3300013724_000004|3300013724|Ga0122880_100567	6069	No terminal repeats	NA	15	11	0.9813	NA	1	14.3899	Viruses;Duplodnaviria;Heunggongvirae;Uroviricota;Caudoviricetes;;	Ab	IMGVR_UViG_3300013724_000004|3300013724|Ga0122880_100567	blast
IMGVR_UViG_3300013741_000029|3300013741|Ga0120873_101196	IMGVR_UViG_3300013741_000029|3300013741|Ga0120873_101196	7229	No	NA	16	8	0	Low-quality	Genome-fragment	17.81	AAI-based (high-confidence)	0	1		IMGVR_UViG_3300013741_000029|3300013741|Ga0120873_101196	7229	No terminal repeats	NA	16	11	0.9798	NA	1	19.5338	Viruses;Duplodnaviria;Heunggongvirae;Uroviricota;Caudoviricetes;;	Kp	IMGVR_UViG_3300013741_000029|3300013741|Ga0120873_101196	blast
IMGVR_UViG_3300013741_000033|3300013741|Ga0120873_101357	IMGVR_UViG_3300013741_000033|3300013741|Ga0120873_101357	6328	No	NA	11	8	0	Low-quality	Genome-fragment	15.68	AAI-based (high-confidence)	0	1		IMGVR_UViG_3300013741_000033|3300013741|Ga0120873_101357	6328	No terminal repeats	NA	11	11	0.9736	NA	1	13.0824	Viruses;Duplodnaviria;Heunggongvirae;Uroviricota;Caudoviricetes;;	En	IMGVR_UViG_3300013741_000033|3300013741|Ga0120873_101357	blast
IMGVR_UViG_3300013824_000003|3300013824|Ga0121224_100045	IMGVR_UViG_3300013824_000003|3300013824|Ga0121224_100045	19812	No	NA	41	19	1	Low-quality	Genome-fragment	40.24	AAI-based (high-confidence)	0	1		IMGVR_UViG_3300013824_000003|3300013824|Ga0121224_100045	19812	No terminal repeats	NA	41	11	0.973	NA	6	39.2887	Viruses;Duplodnaviria;Heunggongvirae;Uroviricota;Caudoviricetes;;	Ab	IMGVR_UViG_3300013824_000003|3300013824|Ga0121224_100045	blast
IMGVR_UViG_3300013824_000008|3300013824|Ga0121224_100199	IMGVR_UViG_3300013824_000008|3300013824|Ga0121224_100199	9563	No	NA	9	7	0	Low-quality	Genome-fragment	20.51	AAI-based (high-confidence)	0	1		IMGVR_UViG_3300013824_000008|3300013824|Ga0121224_100199	9563	No terminal repeats	NA	9	11	0.9749	NA	6	12.592	Viruses;Duplodnaviria;Heunggongvirae;Uroviricota;Caudoviricetes;;	Ab	IMGVR_UViG_3300013824_000008|3300013824|Ga0121224_100199	iPHoP-RF
IMGVR_UViG_3300013826_000003|3300013826|Ga0121243_100069	IMGVR_UViG_3300013826_000003|3300013826|Ga0121243_100069	24343	No	NA	46	26	0	Medium-quality	Genome-fragment	52.54	AAI-based (high-confidence)	0	1		IMGVR_UViG_3300013826_000003|3300013826|Ga0121243_100069	24343	No terminal repeats	NA	46	11	0.9787	NA	5	48.4217	Viruses;Duplodnaviria;Heunggongvirae;Uroviricota;Caudoviricetes;;	En	IMGVR_UViG_3300013826_000003|3300013826|Ga0121243_100069	CRISPR
IMGVR_UViG_3300013826_000017|3300013826|Ga0121243_100305	IMGVR_UViG_3300013826_000017|3300013826|Ga0121243_100305	12450	Yes	6764	11	6	3	Low-quality	Genome-fragment	14.45	AAI-based (high-confidence)	45.67	1		IMGVR_UViG_3300013826_000017|3300013826|Ga0121243_100305	12450	No terminal repeats	NA	11	11	0.9648	NA	2	7.8922	Viruses;Duplodnaviria;Heunggongvirae;Uroviricota;Caudoviricetes;;	En	IMGVR_UViG_3300013826_000017|3300013826|Ga0121243_100305	blast
IMGVR_UViG_3300013827_000003|3300013827|Ga0121238_100056	IMGVR_UViG_3300013827_000003|3300013827|Ga0121238_100056	38871	No	NA	57	37	0	High-quality	High-quality	100	AAI-based (high-confidence)	0	1		IMGVR_UViG_3300013827_000003|3300013827|Ga0121238_100056	38871	No terminal repeats	NA	57	11	0.9735	NA	18	65.0469	Viruses;Duplodnaviria;Heunggongvirae;Uroviricota;Caudoviricetes;;	Kp	IMGVR_UViG_3300013827_000003|3300013827|Ga0121238_100056	blast
IMGVR_UViG_3300013827_000027|3300013827|Ga0121238_100133	IMGVR_UViG_3300013827_000027|3300013827|Ga0121238_100133	23420	Yes	16256	31	12	7	Low-quality	Genome-fragment	27.79	AAI-based (high-confidence)	30.59	1		IMGVR_UViG_3300013827_000027|3300013827|Ga0121238_100133	23420	No terminal repeats	NA	31	11	0.9361	NA	5	20.62	Viruses;Duplodnaviria;Heunggongvirae;Uroviricota;Caudoviricetes;;	En	IMGVR_UViG_3300013827_000027|3300013827|Ga0121238_100133	CRISPR
IMGVR_UViG_3300013854_000001|3300013854|Ga0122817_100190	IMGVR_UViG_3300013854_000001|3300013854|Ga0122817_100190	13323	No	NA	22	14	0	Low-quality	Genome-fragment	28.59	AAI-based (high-confidence)	0	1		IMGVR_UViG_3300013854_000001|3300013854|Ga0122817_100190	13323	No terminal repeats	NA	22	11	0.9634	NA	8	24.4555	Viruses;Duplodnaviria;Heunggongvirae;Uroviricota;Caudoviricetes;;	En	IMGVR_UViG_3300013854_000001|3300013854|Ga0122817_100190	blast
IMGVR_UViG_3300013923_000001|3300013923|Ga0121222_100058	IMGVR_UViG_3300013923_000001|3300013923|Ga0121222_100058	47796	No	NA	86	51	0	Complete	High-quality	100	DTR (high-confidence)	0	1		IMGVR_UViG_3300013923_000001|3300013923|Ga0121222_100058	47796	DTR	NA	86	11	0.9753	NA	10	96.0007	Viruses;Duplodnaviria;Heunggongvirae;Uroviricota;Caudoviricetes;;	En	IMGVR_UViG_3300013923_000001|3300013923|Ga0121222_100058	blast
IMGVR_UViG_3300013926_000001|3300013926|Ga0122240_100031	IMGVR_UViG_3300013926_000001|3300013926|Ga0122240_100031	43062	No	NA	66	47	0	High-quality	High-quality	91.04	AAI-based (high-confidence)	0	1		IMGVR_UViG_3300013926_000001|3300013926|Ga0122240_100031	43062	No terminal repeats	NA	66	11	0.9817	NA	12	82.9986	Viruses;Duplodnaviria;Heunggongvirae;Uroviricota;Caudoviricetes;;	En	IMGVR_UViG_3300013926_000001|3300013926|Ga0122240_100031	CRISPR
IMGVR_UViG_3300013926_000009|3300013926|Ga0122240_100033	IMGVR_UViG_3300013926_000009|3300013926|Ga0122240_100033	38022	No	NA	53	32	1	Medium-quality	Genome-fragment	73.8	AAI-based (high-confidence)	0	1		IMGVR_UViG_3300013926_000009|3300013926|Ga0122240_100033	38022	No terminal repeats	NA	53	11	0.9809	NA	12	68.3122	Viruses;Duplodnaviria;Heunggongvirae;Uroviricota;Caudoviricetes;;	En	IMGVR_UViG_3300013926_000009|3300013926|Ga0122240_100033	blast
IMGVR_UViG_3300013926_000005|3300013926|Ga0122240_100053	IMGVR_UViG_3300013926_000005|3300013926|Ga0122240_100053	17743	No	NA	37	23	0	Low-quality	Genome-fragment	37.25	AAI-based (high-confidence)	0	1		IMGVR_UViG_3300013926_000005|3300013926|Ga0122240_100053	17743	No terminal repeats	NA	37	11	0.979	NA	2	44.73	Viruses;Duplodnaviria;Heunggongvirae;Uroviricota;Caudoviricetes;;	En	IMGVR_UViG_3300013926_000005|3300013926|Ga0122240_100053	CRISPR
IMGVR_UViG_3300013927_000001|3300013927|Ga0120726_100068	IMGVR_UViG_3300013927_000001|3300013927|Ga0120726_100068	22658	No	NA	31	25	0	Medium-quality	Genome-fragment	59.76	AAI-based (high-confidence)	0	1		IMGVR_UViG_3300013927_000001|3300013927|Ga0120726_100068	22658	No terminal repeats	NA	31	11	0.9741	NA	10	38.5116	Viruses;Duplodnaviria;Heunggongvirae;Uroviricota;Caudoviricetes;;	Kp	IMGVR_UViG_3300013927_000001|3300013927|Ga0120726_100068	blast
IMGVR_UViG_3300013927_000006|3300013927|Ga0120726_100203	IMGVR_UViG_3300013927_000006|3300013927|Ga0120726_100203	10727	No	NA	16	9	0	Low-quality	Genome-fragment	27.06	AAI-based (medium-confidence)	0	1		IMGVR_UViG_3300013927_000006|3300013927|Ga0120726_100203	10727	No terminal repeats	NA	16	11	0.9623	NA	7	14.0397	Viruses;Duplodnaviria;Heunggongvirae;Uroviricota;Caudoviricetes;;	Ab	IMGVR_UViG_3300013927_000006|3300013927|Ga0120726_100203	iPHoP-RF
IMGVR_UViG_3300013934_000002|3300013934|Ga0121008_100705	IMGVR_UViG_3300013934_000002|3300013934|Ga0121008_100705	6805	No	NA	10	1	0	Complete	High-quality	100	DTR (high-confidence)	0	1.02		IMGVR_UViG_3300013934_000002|3300013934|Ga0121008_100705	6805	DTR	NA	10	11	0.9589	NA	0	6.6163	Viruses;Monodnaviria;Loebvirae;Hofneiviricota;Faserviricetes;Tubulavirales;Inoviridae	Pa	IMGVR_UViG_3300013934_000002|3300013934|Ga0121008_100705	DTR
IMGVR_UViG_3300013990_000001|3300013990|Ga0120890_10140	IMGVR_UViG_3300013990_000001|3300013990|Ga0120890_10140	15269	No	NA	37	8	0	Low-quality	Genome-fragment	32.07	AAI-based (high-confidence)	0	1		IMGVR_UViG_3300013990_000001|3300013990|Ga0120890_10140	15269	No terminal repeats	NA	37	11	0.9686	NA	1	35.295	Viruses;Duplodnaviria;Heunggongvirae;Uroviricota;Caudoviricetes;;	Ab	IMGVR_UViG_3300013990_000001|3300013990|Ga0120890_10140	CRISPR
IMGVR_UViG_3300014001_000002|3300014001|Ga0120781_100056	IMGVR_UViG_3300014001_000002|3300014001|Ga0120781_100056	28997	No	NA	49	25	0	Medium-quality	Genome-fragment	79.46	AAI-based (high-confidence)	0	1		IMGVR_UViG_3300014001_000002|3300014001|Ga0120781_100056	28997	No terminal repeats	NA	49	11	0.9749	NA	15	61.1679	Viruses;Duplodnaviria;Heunggongvirae;Uroviricota;Caudoviricetes;;	Ab	IMGVR_UViG_3300014001_000002|3300014001|Ga0120781_100056	iPHoP-RF
IMGVR_UViG_3300014001_000004|3300014001|Ga0120781_100075	IMGVR_UViG_3300014001_000004|3300014001|Ga0120781_100075	19620	No	NA	28	17	0	Low-quality	Genome-fragment	41.22	AAI-based (high-confidence)	0	1		IMGVR_UViG_3300014001_000004|3300014001|Ga0120781_100075	19620	No terminal repeats	NA	28	11	0.9811	NA	9	31.0642	Viruses;Duplodnaviria;Heunggongvirae;Uroviricota;Caudoviricetes;;	Ab	IMGVR_UViG_3300014001_000004|3300014001|Ga0120781_100075	blast
IMGVR_UViG_3300014001_000010|3300014001|Ga0120781_100297	IMGVR_UViG_3300014001_000010|3300014001|Ga0120781_100297	6975	No	NA	9	1	0	High-quality	High-quality	100	AAI-based (high-confidence)	0	1.01		IMGVR_UViG_3300014001_000010|3300014001|Ga0120781_100297	6975	No terminal repeats	NA	9	11	0.9757	NA	2	8.2298	Viruses;Monodnaviria;Loebvirae;Hofneiviricota;Faserviricetes;Tubulavirales;Inoviridae	Ab	IMGVR_UViG_3300014001_000010|3300014001|Ga0120781_100297	iPHoP-RF
IMGVR_UViG_3300014008_000003|3300014008|Ga0121326_100057	IMGVR_UViG_3300014008_000003|3300014008|Ga0121326_100057	13637	No	NA	23	11	0	Low-quality	Genome-fragment	28.87	AAI-based (high-confidence)	0	1		IMGVR_UViG_3300014008_000003|3300014008|Ga0121326_100057	13637	No terminal repeats	NA	23	11	0.9726	NA	1	29.1667	Viruses;Duplodnaviria;Heunggongvirae;Uroviricota;Caudoviricetes;;	Kp	IMGVR_UViG_3300014008_000003|3300014008|Ga0121326_100057	blast
IMGVR_UViG_3300014014_000005|3300014014|Ga0121215_100063	IMGVR_UViG_3300014014_000005|3300014014|Ga0121215_100063	13338	No	NA	11	4	1	Low-quality	Genome-fragment	31	AAI-based (high-confidence)	0	1		IMGVR_UViG_3300014014_000005|3300014014|Ga0121215_100063	13338	No terminal repeats	NA	11	11	0.9758	NA	3	11.1986	Viruses;Duplodnaviria;Heunggongvirae;Uroviricota;Caudoviricetes;;	Ab	IMGVR_UViG_3300014014_000005|3300014014|Ga0121215_100063	iPHoP-RF
IMGVR_UViG_3300014062_000004|3300014062|Ga0120881_10070	IMGVR_UViG_3300014062_000004|3300014062|Ga0120881_10070	29655	Yes	27445	39	14	2	Medium-quality	Genome-fragment	77.42	AAI-based (high-confidence)	7.45	1		IMGVR_UViG_3300014062_000004|3300014062|Ga0120881_10070	29655	No terminal repeats	NA	39	11	0.9774	NA	6	43.1417	Viruses;Duplodnaviria;Heunggongvirae;Uroviricota;Caudoviricetes;;	Ab	IMGVR_UViG_3300014062_000004|3300014062|Ga0120881_10070	CRISPR
IMGVR_UViG_3300014062_000003|3300014062|Ga0120881_10086	IMGVR_UViG_3300014062_000003|3300014062|Ga0120881_10086	23842	No	NA	30	22	0	Medium-quality	Genome-fragment	68.57	AAI-based (medium-confidence)	0	1		IMGVR_UViG_3300014062_000003|3300014062|Ga0120881_10086	23842	No terminal repeats	NA	30	11	0.9314	NA	13	28.6857	Viruses;Duplodnaviria;Heunggongvirae;Uroviricota;Caudoviricetes;;	Ab	IMGVR_UViG_3300014062_000003|3300014062|Ga0120881_10086	CRISPR
IMGVR_UViG_3300014067_000005|3300014067|Ga0122772_100045	IMGVR_UViG_3300014067_000005|3300014067|Ga0122772_100045	54808	Yes	46568	85	53	3	High-quality	High-quality	95.88	AAI-based (high-confidence)	15.03	1		IMGVR_UViG_3300014067_000005|3300014067|Ga0122772_100045	54808	No terminal repeats	NA	85	11	0.9765	NA	14	80.6553	Viruses;Duplodnaviria;Heunggongvirae;Uroviricota;Caudoviricetes;;	En,Kp	IMGVR_UViG_3300014067_000005|3300014067|Ga0122772_100045	CRISPR
IMGVR_UViG_3300014069_000002|3300014069|Ga0121534_100140	IMGVR_UViG_3300014069_000002|3300014069|Ga0121534_100140	20217	No	NA	33	19	0	Low-quality	Genome-fragment	43.54	AAI-based (high-confidence)	0	1		IMGVR_UViG_3300014069_000002|3300014069|Ga0121534_100140	20217	No terminal repeats	NA	33	11	0.9782	NA	8	36.7129	Viruses;Duplodnaviria;Heunggongvirae;Uroviricota;Caudoviricetes;;	En	IMGVR_UViG_3300014069_000002|3300014069|Ga0121534_100140	CRISPR
IMGVR_UViG_3300014069_000003|3300014069|Ga0121534_100148	IMGVR_UViG_3300014069_000003|3300014069|Ga0121534_100148	19041	No	NA	25	15	1	Low-quality	Genome-fragment	40.63	AAI-based (high-confidence)	0	1		IMGVR_UViG_3300014069_000003|3300014069|Ga0121534_100148	19041	No terminal repeats	NA	25	11	0.9772	NA	6	32.672	Viruses;Duplodnaviria;Heunggongvirae;Uroviricota;Caudoviricetes;;	En	IMGVR_UViG_3300014069_000003|3300014069|Ga0121534_100148	blast
IMGVR_UViG_3300014069_000004|3300014069|Ga0121534_100247	IMGVR_UViG_3300014069_000004|3300014069|Ga0121534_100247	11891	No	NA	18	12	0	Low-quality	Genome-fragment	25.54	AAI-based (high-confidence)	0	1		IMGVR_UViG_3300014069_000004|3300014069|Ga0121534_100247	11891	No terminal repeats	NA	18	11	0.9818	NA	5	24.6216	Viruses;Duplodnaviria;Heunggongvirae;Uroviricota;Caudoviricetes;;	En	IMGVR_UViG_3300014069_000004|3300014069|Ga0121534_100247	blast
IMGVR_UViG_3300014071_000010|3300014071|Ga0121527_100282	IMGVR_UViG_3300014071_000010|3300014071|Ga0121527_100282	8800	No	NA	12	11	0	Low-quality	Genome-fragment	21.58	AAI-based (high-confidence)	0	1		IMGVR_UViG_3300014071_000010|3300014071|Ga0121527_100282	8800	No terminal repeats	NA	12	11	0.9819	NA	5	13.2787	Viruses;Duplodnaviria;Heunggongvirae;Uroviricota;Caudoviricetes;;	En	IMGVR_UViG_3300014071_000010|3300014071|Ga0121527_100282	blast
IMGVR_UViG_3300014073_000014|3300014073|Ga0121525_100918	IMGVR_UViG_3300014073_000014|3300014073|Ga0121525_100918	8315	No	NA	15	12	0	Low-quality	Genome-fragment	17.53	AAI-based (high-confidence)	0	1		IMGVR_UViG_3300014073_000014|3300014073|Ga0121525_100918	8315	No terminal repeats	NA	15	11	0.9817	NA	5	17.4958	Viruses;Duplodnaviria;Heunggongvirae;Uroviricota;Caudoviricetes;;	Kp	IMGVR_UViG_3300014073_000014|3300014073|Ga0121525_100918	blast
IMGVR_UViG_3300014091_000002|3300014091|Ga0121524_100236	IMGVR_UViG_3300014091_000002|3300014091|Ga0121524_100236	23237	No	NA	36	20	0	Medium-quality	Genome-fragment	50.37	AAI-based (high-confidence)	0	1		IMGVR_UViG_3300014091_000002|3300014091|Ga0121524_100236	23237	No terminal repeats	NA	36	11	0.9473	NA	11	27.5796	Viruses;Duplodnaviria;Heunggongvirae;Uroviricota;Caudoviricetes;;	Ab	IMGVR_UViG_3300014091_000002|3300014091|Ga0121524_100236	iPHoP-RF
IMGVR_UViG_3300014091_000005|3300014091|Ga0121524_100393	IMGVR_UViG_3300014091_000005|3300014091|Ga0121524_100393	14597	No	NA	16	10	0	Low-quality	Genome-fragment	31.35	AAI-based (high-confidence)	0	1		IMGVR_UViG_3300014091_000005|3300014091|Ga0121524_100393	14597	No terminal repeats	NA	16	11	0.9573	NA	8	14.8018	Viruses;Duplodnaviria;Heunggongvirae;Uroviricota;Caudoviricetes;;	Ab	IMGVR_UViG_3300014091_000005|3300014091|Ga0121524_100393	blast
IMGVR_UViG_3300014091_000007|3300014091|Ga0121524_100560	IMGVR_UViG_3300014091_000007|3300014091|Ga0121524_100560	10725	No	NA	16	11	0	Low-quality	Genome-fragment	20.49	AAI-based (high-confidence)	0	1		IMGVR_UViG_3300014091_000007|3300014091|Ga0121524_100560	10725	No terminal repeats	NA	16	11	0.9798	NA	6	17.7817	Viruses;Duplodnaviria;Heunggongvirae;Uroviricota;Caudoviricetes;;	Ab	IMGVR_UViG_3300014091_000007|3300014091|Ga0121524_100560	iPHoP-RF
IMGVR_UViG_3300014091_000017|3300014091|Ga0121524_100668	IMGVR_UViG_3300014091_000017|3300014091|Ga0121524_100668	9157	No	NA	18	4	0	Low-quality	Genome-fragment	21.34	AAI-based (high-confidence)	0	1		IMGVR_UViG_3300014091_000017|3300014091|Ga0121524_100668	9157	No terminal repeats	NA	18	11	0.9649	NA	1	17.4593	Viruses;Duplodnaviria;Heunggongvirae;Uroviricota;Caudoviricetes;;	Ab	IMGVR_UViG_3300014091_000017|3300014091|Ga0121524_100668	CRISPR
IMGVR_UViG_3300014094_000002|3300014094|Ga0121529_100141	IMGVR_UViG_3300014094_000002|3300014094|Ga0121529_100141	34281	No	NA	51	25	0	Medium-quality	Genome-fragment	89.51	AAI-based (medium-confidence)	0	1		IMGVR_UViG_3300014094_000002|3300014094|Ga0121529_100141	34281	No terminal repeats	NA	51	11	0.9611	NA	15	60.7136	Viruses;Duplodnaviria;Heunggongvirae;Uroviricota;Caudoviricetes;;	Ab	IMGVR_UViG_3300014094_000002|3300014094|Ga0121529_100141	CRISPR
IMGVR_UViG_3300014294_000002|3300014294|Ga0121371_100057	IMGVR_UViG_3300014294_000002|3300014294|Ga0121371_100057	24982	No	NA	30	23	0	Medium-quality	Genome-fragment	64.07	AAI-based (high-confidence)	0	1		IMGVR_UViG_3300014294_000002|3300014294|Ga0121371_100057	24982	No terminal repeats	NA	30	11	0.9779	NA	9	39.7309	Viruses;Duplodnaviria;Heunggongvirae;Uroviricota;Caudoviricetes;;	Kp	IMGVR_UViG_3300014294_000002|3300014294|Ga0121371_100057	CRISPR
IMGVR_UViG_3300014294_000028|3300014294|Ga0121371_100064	IMGVR_UViG_3300014294_000028|3300014294|Ga0121371_100064	22495	Yes	11518	29	9	5	Low-quality	Genome-fragment	19.64	AAI-based (high-confidence)	48.8	1		IMGVR_UViG_3300014294_000028|3300014294|Ga0121371_100064	22495	No terminal repeats	NA	29	11	0.9029	NA	3	7.8171	Viruses;Duplodnaviria;Heunggongvirae;Uroviricota;Caudoviricetes;;	En	IMGVR_UViG_3300014294_000028|3300014294|Ga0121371_100064	CRISPR
IMGVR_UViG_3300014294_000009|3300014294|Ga0121371_100270	IMGVR_UViG_3300014294_000009|3300014294|Ga0121371_100270	10141	No	NA	20	6	1	Low-quality	Genome-fragment	21.39	AAI-based (high-confidence)	0	1		IMGVR_UViG_3300014294_000009|3300014294|Ga0121371_100270	10141	No terminal repeats	NA	20	11	0.9523	NA	2	6.3408	Viruses;Duplodnaviria;Heunggongvirae;Uroviricota;Caudoviricetes;;	En	IMGVR_UViG_3300014294_000009|3300014294|Ga0121371_100270	blast
IMGVR_UViG_3300014294_000015|3300014294|Ga0121371_100819	IMGVR_UViG_3300014294_000015|3300014294|Ga0121371_100819	5076	No	NA	10	9	0	Low-quality	Genome-fragment	10.5	AAI-based (high-confidence)	0	1		IMGVR_UViG_3300014294_000015|3300014294|Ga0121371_100819	5076	No terminal repeats	NA	10	11	0.9768	NA	1	12.1075	Viruses;Duplodnaviria;Heunggongvirae;Uroviricota;Caudoviricetes;;	En	IMGVR_UViG_3300014294_000015|3300014294|Ga0121371_100819	blast
IMGVR_UViG_3300014518_000003|3300014518|Ga0120821_100256	IMGVR_UViG_3300014518_000003|3300014518|Ga0120821_100256	22165	No	NA	34	18	0	Low-quality	Genome-fragment	46.57	AAI-based (high-confidence)	0	1		IMGVR_UViG_3300014518_000003|3300014518|Ga0120821_100256	22165	No terminal repeats	NA	34	11	0.9663	NA	7	28.2176	Viruses;Duplodnaviria;Heunggongvirae;Uroviricota;Caudoviricetes;;	Ab	IMGVR_UViG_3300014518_000003|3300014518|Ga0120821_100256	iPHoP-RF
IMGVR_UViG_3300014518_000005|3300014518|Ga0120821_100350	IMGVR_UViG_3300014518_000005|3300014518|Ga0120821_100350	12337	No	NA	24	8	0	Low-quality	Genome-fragment	28.35	AAI-based (high-confidence)	0	1		IMGVR_UViG_3300014518_000005|3300014518|Ga0120821_100350	12337	No terminal repeats	NA	24	11	0.9647	NA	2	26.0826	Viruses;Duplodnaviria;Heunggongvirae;Uroviricota;Caudoviricetes;;	Ab	IMGVR_UViG_3300014518_000005|3300014518|Ga0120821_100350	CRISPR
IMGVR_UViG_3300014589_000002|3300014589|Ga0121349_100275	IMGVR_UViG_3300014589_000002|3300014589|Ga0121349_100275	5692	No	NA	14	8	0	Low-quality	Genome-fragment	12.17	AAI-based (high-confidence)	0	1		IMGVR_UViG_3300014589_000002|3300014589|Ga0121349_100275	5692	No terminal repeats	NA	14	11	0.9812	NA	2	15.6334	Viruses;Duplodnaviria;Heunggongvirae;Uroviricota;Caudoviricetes;;	En,Kp	IMGVR_UViG_3300014589_000002|3300014589|Ga0121349_100275	CRISPR
IMGVR_UViG_3300014591_000004|3300014591|Ga0121252_100237	IMGVR_UViG_3300014591_000004|3300014591|Ga0121252_100237	12341	No	NA	12	7	0	Low-quality	Genome-fragment	25.97	AAI-based (high-confidence)	0	1		IMGVR_UViG_3300014591_000004|3300014591|Ga0121252_100237	12341	No terminal repeats	NA	12	11	0.9702	NA	5	15.4926	Viruses;Duplodnaviria;Heunggongvirae;Uroviricota;Caudoviricetes;;	Ab	IMGVR_UViG_3300014591_000004|3300014591|Ga0121252_100237	CRISPR
IMGVR_UViG_3300014591_000005|3300014591|Ga0121252_100415	IMGVR_UViG_3300014591_000005|3300014591|Ga0121252_100415	6246	No	NA	12	8	0	Low-quality	Genome-fragment	12.76	AAI-based (high-confidence)	0	1		IMGVR_UViG_3300014591_000005|3300014591|Ga0121252_100415	6246	No terminal repeats	NA	12	11	0.9815	NA	4	15.5349	Viruses;Duplodnaviria;Heunggongvirae;Uroviricota;Caudoviricetes;;	Ab	IMGVR_UViG_3300014591_000005|3300014591|Ga0121252_100415	iPHoP-RF
IMGVR_UViG_3300014591_000011|3300014591|Ga0121252_100456	IMGVR_UViG_3300014591_000011|3300014591|Ga0121252_100456	5728	No	NA	14	3	0	Low-quality	Genome-fragment	12.49	AAI-based (high-confidence)	0	1		IMGVR_UViG_3300014591_000011|3300014591|Ga0121252_100456	5728	No terminal repeats	NA	14	11	0.9256	NA	1	13.0899	Viruses;Duplodnaviria;Heunggongvirae;Uroviricota;Caudoviricetes;;	Ab	IMGVR_UViG_3300014591_000011|3300014591|Ga0121252_100456	blast
IMGVR_UViG_3300014609_000003|3300014609|Ga0121318_100086	IMGVR_UViG_3300014609_000003|3300014609|Ga0121318_100086	39837	No	NA	57	27	0	High-quality	High-quality	100	AAI-based (high-confidence)	0	1		IMGVR_UViG_3300014609_000003|3300014609|Ga0121318_100086	39837	No terminal repeats	NA	57	11	0.9761	NA	16	75.5181	Viruses;Duplodnaviria;Heunggongvirae;Uroviricota;Caudoviricetes;;	Ef	IMGVR_UViG_3300014609_000003|3300014609|Ga0121318_100086	blast
IMGVR_UViG_3300014623_000003|3300014623|Ga0121352_10162	IMGVR_UViG_3300014623_000003|3300014623|Ga0121352_10162	12338	No	NA	23	12	0	Low-quality	Genome-fragment	26.51	AAI-based (high-confidence)	0	1		IMGVR_UViG_3300014623_000003|3300014623|Ga0121352_10162	12338	No terminal repeats	NA	23	11	0.9787	NA	2	22.6227	Viruses;Duplodnaviria;Heunggongvirae;Uroviricota;Caudoviricetes;;	En	IMGVR_UViG_3300014623_000003|3300014623|Ga0121352_10162	blast
IMGVR_UViG_3300014625_000002|3300014625|Ga0134321_100138	IMGVR_UViG_3300014625_000002|3300014625|Ga0134321_100138	22076	No	NA	31	16	0	Medium-quality	Genome-fragment	52.37	AAI-based (high-confidence)	0	1		IMGVR_UViG_3300014625_000002|3300014625|Ga0134321_100138	22076	No terminal repeats	NA	31	11	0.9767	NA	5	28.9912	Viruses;Duplodnaviria;Heunggongvirae;Uroviricota;Caudoviricetes;;	Kp	IMGVR_UViG_3300014625_000002|3300014625|Ga0134321_100138	blast
IMGVR_UViG_3300014637_000002|3300014637|Ga0120815_100059	IMGVR_UViG_3300014637_000002|3300014637|Ga0120815_100059	40345	No	NA	49	24	0	High-quality	High-quality	100	AAI-based (high-confidence)	0	1		IMGVR_UViG_3300014637_000002|3300014637|Ga0120815_100059	40345	No terminal repeats	NA	49	11	0.9289	NA	18	40.5891	Viruses;Duplodnaviria;Heunggongvirae;Uroviricota;Caudoviricetes;;	Ab	IMGVR_UViG_3300014637_000002|3300014637|Ga0120815_100059	CRISPR
IMGVR_UViG_3300014637_000007|3300014637|Ga0120815_100072	IMGVR_UViG_3300014637_000007|3300014637|Ga0120815_100072	31861	No	NA	38	22	1	Medium-quality	Genome-fragment	63.15	AAI-based (high-confidence)	0	1		IMGVR_UViG_3300014637_000007|3300014637|Ga0120815_100072	31861	No terminal repeats	NA	38	11	0.9751	NA	11	45.7313	Viruses;Duplodnaviria;Heunggongvirae;Uroviricota;Caudoviricetes;;	Ab	IMGVR_UViG_3300014637_000007|3300014637|Ga0120815_100072	blast
IMGVR_UViG_3300014637_000008|3300014637|Ga0120815_100141	IMGVR_UViG_3300014637_000008|3300014637|Ga0120815_100141	12523	No	NA	27	3	0	Low-quality	Genome-fragment	26.61	AAI-based (high-confidence)	0	1		IMGVR_UViG_3300014637_000008|3300014637|Ga0120815_100141	12523	No terminal repeats	NA	27	11	0.9651	NA	2	19.3879	Viruses;Duplodnaviria;Heunggongvirae;Uroviricota;Caudoviricetes;;	Ab	IMGVR_UViG_3300014637_000008|3300014637|Ga0120815_100141	CRISPR
IMGVR_UViG_3300014637_000001|3300014637|Ga0120815_100241	IMGVR_UViG_3300014637_000001|3300014637|Ga0120815_100241	5101	No	NA	9	1	0	Complete	High-quality	100	DTR (medium-confidence)	0	1.02		IMGVR_UViG_3300014637_000001|3300014637|Ga0120815_100241	5101	DTR	NA	9	11	0.9736	NA	1	6.6962	Viruses;Monodnaviria;Loebvirae;Hofneiviricota;Faserviricetes;Tubulavirales;Inoviridae	Ab	IMGVR_UViG_3300014637_000001|3300014637|Ga0120815_100241	CRISPR
IMGVR_UViG_3300014639_000010|3300014639|Ga0121377_100077	IMGVR_UViG_3300014639_000010|3300014639|Ga0121377_100077	29685	No	NA	39	21	1	Medium-quality	Genome-fragment	60.45	AAI-based (high-confidence)	0	1		IMGVR_UViG_3300014639_000010|3300014639|Ga0121377_100077	29685	No terminal repeats	NA	39	11	0.9752	NA	8	29.8991	Viruses;Duplodnaviria;Heunggongvirae;Uroviricota;Caudoviricetes;;	En,Kp	IMGVR_UViG_3300014639_000010|3300014639|Ga0121377_100077	blast
IMGVR_UViG_3300014639_000013|3300014639|Ga0121377_100258	IMGVR_UViG_3300014639_000013|3300014639|Ga0121377_100258	13449	Yes	9349	17	8	5	Low-quality	Genome-fragment	23.11	AAI-based (high-confidence)	30.49	1		IMGVR_UViG_3300014639_000013|3300014639|Ga0121377_100258	13449	No terminal repeats	NA	17	11	0.9626	NA	2	15.8754	Viruses;Duplodnaviria;Heunggongvirae;Uroviricota;Caudoviricetes;;	En	IMGVR_UViG_3300014639_000013|3300014639|Ga0121377_100258	blast
IMGVR_UViG_3300014639_000009|3300014639|Ga0121377_100360	IMGVR_UViG_3300014639_000009|3300014639|Ga0121377_100360	10081	No	NA	21	10	1	Low-quality	Genome-fragment	24.98	AAI-based (high-confidence)	0	1		IMGVR_UViG_3300014639_000009|3300014639|Ga0121377_100360	10081	No terminal repeats	NA	21	11	0.9779	NA	2	21.7983	Viruses;Duplodnaviria;Heunggongvirae;Uroviricota;Caudoviricetes;;	En,Kp	IMGVR_UViG_3300014639_000009|3300014639|Ga0121377_100360	CRISPR
IMGVR_UViG_3300014641_000002|3300014641|Ga0121364_100053	IMGVR_UViG_3300014641_000002|3300014641|Ga0121364_100053	59427	No	NA	91	39	1	High-quality	High-quality	100	AAI-based (high-confidence)	0	1		IMGVR_UViG_3300014641_000002|3300014641|Ga0121364_100053	59427	No terminal repeats	NA	91	11	0.9716	NA	8	83.8416	Viruses;Duplodnaviria;Heunggongvirae;Uroviricota;Caudoviricetes;;	En,Kp	IMGVR_UViG_3300014641_000002|3300014641|Ga0121364_100053	blast
IMGVR_UViG_3300014650_000006|3300014650|Ga0121519_100646	IMGVR_UViG_3300014650_000006|3300014650|Ga0121519_100646	9700	No	NA	14	11	0	Low-quality	Genome-fragment	20.81	AAI-based (high-confidence)	0	1		IMGVR_UViG_3300014650_000006|3300014650|Ga0121519_100646	9700	No terminal repeats	NA	14	11	0.982	NA	3	20.7365	Viruses;Duplodnaviria;Heunggongvirae;Uroviricota;Caudoviricetes;;	En	IMGVR_UViG_3300014650_000006|3300014650|Ga0121519_100646	CRISPR
IMGVR_UViG_3300014650_000008|3300014650|Ga0121519_100782	IMGVR_UViG_3300014650_000008|3300014650|Ga0121519_100782	8129	No	NA	15	9	0	Low-quality	Genome-fragment	16.96	AAI-based (high-confidence)	0	1		IMGVR_UViG_3300014650_000008|3300014650|Ga0121519_100782	8129	No terminal repeats	NA	15	11	0.9816	NA	5	17.2532	Viruses;Duplodnaviria;Heunggongvirae;Uroviricota;Caudoviricetes;;	En	IMGVR_UViG_3300014650_000008|3300014650|Ga0121519_100782	blast
IMGVR_UViG_3300014665_000004|3300014665|Ga0121340_100278	IMGVR_UViG_3300014665_000004|3300014665|Ga0121340_100278	10018	No	NA	21	7	0	Low-quality	Genome-fragment	22.72	AAI-based (medium-confidence)	0	1		IMGVR_UViG_3300014665_000004|3300014665|Ga0121340_100278	10018	No terminal repeats	NA	21	11	0.9763	NA	3	24.0055	Viruses;Duplodnaviria;Heunggongvirae;Uroviricota;Caudoviricetes;;	Ab	IMGVR_UViG_3300014665_000004|3300014665|Ga0121340_100278	iPHoP-RF
IMGVR_UViG_3300014665_000012|3300014665|Ga0121340_100303	IMGVR_UViG_3300014665_000012|3300014665|Ga0121340_100303	9077	Yes	6487	9	1	2	Low-quality	Genome-fragment	3.52	HMM-based (lower-bound)	28.53	1		IMGVR_UViG_3300014665_000012|3300014665|Ga0121340_100303	9077	No terminal repeats	NA	9	11	0.9473	NA	2	5.8493	Viruses;Duplodnaviria;Heunggongvirae;Uroviricota;Caudoviricetes;;	Ab	IMGVR_UViG_3300014665_000012|3300014665|Ga0121340_100303	blast
IMGVR_UViG_3300014665_000005|3300014665|Ga0121340_100348	IMGVR_UViG_3300014665_000005|3300014665|Ga0121340_100348	7415	No	NA	14	10	0	Low-quality	Genome-fragment	18.2	AAI-based (high-confidence)	0	1		IMGVR_UViG_3300014665_000005|3300014665|Ga0121340_100348	7415	No terminal repeats	NA	14	11	0.9824	NA	3	17.5107	Viruses;Duplodnaviria;Heunggongvirae;Uroviricota;Caudoviricetes;;	Ab	IMGVR_UViG_3300014665_000005|3300014665|Ga0121340_100348	iPHoP-RF
IMGVR_UViG_3300014676_000001|3300014676|Ga0121319_100034	IMGVR_UViG_3300014676_000001|3300014676|Ga0121319_100034	77431	No	NA	110	65	0	High-quality	High-quality	100	AAI-based (high-confidence)	0	1	contig >1.5x longer than expected genome length	IMGVR_UViG_3300014676_000001|3300014676|Ga0121319_100034	77431	No terminal repeats	NA	110	11	0.9749	NA	30	119.297	Viruses;Duplodnaviria;Heunggongvirae;Uroviricota;Caudoviricetes;;	En,Kp	IMGVR_UViG_3300014676_000001|3300014676|Ga0121319_100034	CRISPR
IMGVR_UViG_3300014676_000002|3300014676|Ga0121319_100078	IMGVR_UViG_3300014676_000002|3300014676|Ga0121319_100078	48277	No	NA	56	28	0	High-quality	High-quality	94.68	AAI-based (high-confidence)	0	1		IMGVR_UViG_3300014676_000002|3300014676|Ga0121319_100078	48277	No terminal repeats	NA	56	11	0.9757	NA	15	58.3746	Viruses;Duplodnaviria;Heunggongvirae;Uroviricota;Caudoviricetes;;	Kp	IMGVR_UViG_3300014676_000002|3300014676|Ga0121319_100078	blast
IMGVR_UViG_3300014676_000006|3300014676|Ga0121319_100514	IMGVR_UViG_3300014676_000006|3300014676|Ga0121319_100514	9619	No	NA	19	11	0	Low-quality	Genome-fragment	20.7	AAI-based (high-confidence)	0	1		IMGVR_UViG_3300014676_000006|3300014676|Ga0121319_100514	9619	No terminal repeats	NA	19	11	0.9764	NA	4	19.6387	Viruses;Duplodnaviria;Heunggongvirae;Uroviricota;Caudoviricetes;;	En	IMGVR_UViG_3300014676_000006|3300014676|Ga0121319_100514	blast
IMGVR_UViG_3300014676_000009|3300014676|Ga0121319_100814	IMGVR_UViG_3300014676_000009|3300014676|Ga0121319_100814	5800	No	NA	12	8	0	Low-quality	Genome-fragment	12.79	AAI-based (high-confidence)	0	1		IMGVR_UViG_3300014676_000009|3300014676|Ga0121319_100814	5800	No terminal repeats	NA	12	11	0.9818	NA	3	15.6159	Viruses;Duplodnaviria;Heunggongvirae;Uroviricota;Caudoviricetes;;	En	IMGVR_UViG_3300014676_000009|3300014676|Ga0121319_100814	blast
IMGVR_UViG_3300014680_000032|3300014680|Ga0122062_100037	IMGVR_UViG_3300014680_000032|3300014680|Ga0122062_100037	78482	No	NA	93	19	5	High-quality	High-quality	100	AAI-based (medium-confidence)	0	1		IMGVR_UViG_3300014680_000032|3300014680|Ga0122062_100037	78482	No terminal repeats	NA	93	11	0.9277	NA	7	64.7528	Viruses;Duplodnaviria;Heunggongvirae;Uroviricota;Caudoviricetes;;	Ab	IMGVR_UViG_3300014680_000032|3300014680|Ga0122062_100037	blast
IMGVR_UViG_3300014680_000029|3300014680|Ga0122062_100255	IMGVR_UViG_3300014680_000029|3300014680|Ga0122062_100255	21044	No	NA	25	15	0	Low-quality	Genome-fragment	41.65	AAI-based (high-confidence)	0	1		IMGVR_UViG_3300014680_000029|3300014680|Ga0122062_100255	21044	No terminal repeats	NA	25	11	0.9663	NA	9	29.5884	Viruses;Duplodnaviria;Heunggongvirae;Uroviricota;Caudoviricetes;;	Ab	IMGVR_UViG_3300014680_000029|3300014680|Ga0122062_100255	iPHoP-RF
IMGVR_UViG_3300014680_000009|3300014680|Ga0122062_100588	IMGVR_UViG_3300014680_000009|3300014680|Ga0122062_100588	10442	No	NA	14	7	0	Low-quality	Genome-fragment	11.45	HMM-based (lower-bound)	0	1		IMGVR_UViG_3300014680_000009|3300014680|Ga0122062_100588	10442	No terminal repeats	NA	14	11	0.965	NA	4	16.238	Viruses;Duplodnaviria;Heunggongvirae;Uroviricota;Caudoviricetes;;	Ab	IMGVR_UViG_3300014680_000009|3300014680|Ga0122062_100588	iPHoP-RF
IMGVR_UViG_3300014680_000020|3300014680|Ga0122062_100846	IMGVR_UViG_3300014680_000020|3300014680|Ga0122062_100846	7399	No	NA	14	2	0	Low-quality	Genome-fragment	11.02	HMM-based (lower-bound)	0	1		IMGVR_UViG_3300014680_000020|3300014680|Ga0122062_100846	7399	No terminal repeats	NA	14	11	0.9748	NA	1	14.1522	Viruses;Duplodnaviria;Heunggongvirae;Uroviricota;Caudoviricetes;;	Ab	IMGVR_UViG_3300014680_000020|3300014680|Ga0122062_100846	blast
IMGVR_UViG_3300014680_000017|3300014680|Ga0122062_101130	IMGVR_UViG_3300014680_000017|3300014680|Ga0122062_101130	5396	No	NA	12	4	0	Low-quality	Genome-fragment	13.24	AAI-based (high-confidence)	0	1		IMGVR_UViG_3300014680_000017|3300014680|Ga0122062_101130	5396	No terminal repeats	NA	12	11	0.9486	NA	2	13.9125	Viruses;Duplodnaviria;Heunggongvirae;Uroviricota;Caudoviricetes;;	Ab	IMGVR_UViG_3300014680_000017|3300014680|Ga0122062_101130	blast
IMGVR_UViG_3300014682_000004|3300014682|Ga0121488_100160	IMGVR_UViG_3300014682_000004|3300014682|Ga0121488_100160	25364	No	NA	34	19	0	Medium-quality	Genome-fragment	54.64	AAI-based (medium-confidence)	0	1		IMGVR_UViG_3300014682_000004|3300014682|Ga0121488_100160	25364	No terminal repeats	NA	34	11	0.9725	NA	10	29.3451	Viruses;Duplodnaviria;Heunggongvirae;Uroviricota;Caudoviricetes;;	Ab	IMGVR_UViG_3300014682_000004|3300014682|Ga0121488_100160	iPHoP-RF
IMGVR_UViG_3300014682_000006|3300014682|Ga0121488_100274	IMGVR_UViG_3300014682_000006|3300014682|Ga0121488_100274	13627	No	NA	35	12	0	Low-quality	Genome-fragment	28.91	AAI-based (medium-confidence)	0	1		IMGVR_UViG_3300014682_000006|3300014682|Ga0121488_100274	13627	No terminal repeats	NA	35	11	0.9793	NA	1	32.87	Viruses;Duplodnaviria;Heunggongvirae;Uroviricota;Caudoviricetes;;	Ab	IMGVR_UViG_3300014682_000006|3300014682|Ga0121488_100274	blast
IMGVR_UViG_3300014684_000006|3300014684|Ga0121341_100138	IMGVR_UViG_3300014684_000006|3300014684|Ga0121341_100138	28140	Yes	25036	40	16	2	Low-quality	Genome-fragment	49.52	AAI-based (high-confidence)	11.03	1		IMGVR_UViG_3300014684_000006|3300014684|Ga0121341_100138	28140	No terminal repeats	NA	40	11	0.957	NA	8	30.6109	Viruses;Duplodnaviria;Heunggongvirae;Uroviricota;Caudoviricetes;;	Ab	IMGVR_UViG_3300014684_000006|3300014684|Ga0121341_100138	blast
IMGVR_UViG_3300014684_000009|3300014684|Ga0121341_100275	IMGVR_UViG_3300014684_000009|3300014684|Ga0121341_100275	14132	No	NA	13	5	0	Low-quality	Genome-fragment	27.75	AAI-based (high-confidence)	0	1		IMGVR_UViG_3300014684_000009|3300014684|Ga0121341_100275	14132	No terminal repeats	NA	13	11	0.9403	NA	4	11.8887	Viruses;Duplodnaviria;Heunggongvirae;Uroviricota;Caudoviricetes;;	Ab	IMGVR_UViG_3300014684_000009|3300014684|Ga0121341_100275	blast
IMGVR_UViG_3300014684_000004|3300014684|Ga0121341_100389	IMGVR_UViG_3300014684_000004|3300014684|Ga0121341_100389	8689	No	NA	9	3	0	Low-quality	Genome-fragment	24.44	AAI-based (high-confidence)	0	1		IMGVR_UViG_3300014684_000004|3300014684|Ga0121341_100389	8689	No terminal repeats	NA	9	11	0.9643	NA	1	6.6196	Viruses;Duplodnaviria;Heunggongvirae;Uroviricota;Caudoviricetes;;	Ab	IMGVR_UViG_3300014684_000004|3300014684|Ga0121341_100389	iPHoP-RF
IMGVR_UViG_3300014690_000001|3300014690|Ga0121480_100267	IMGVR_UViG_3300014690_000001|3300014690|Ga0121480_100267	24419	No	NA	30	24	0	Medium-quality	Genome-fragment	70.16	AAI-based (high-confidence)	0	1		IMGVR_UViG_3300014690_000001|3300014690|Ga0121480_100267	24419	No terminal repeats	NA	30	11	0.9796	NA	17	38.3333	Viruses;Duplodnaviria;Heunggongvirae;Uroviricota;Caudoviricetes;;	Kp	IMGVR_UViG_3300014690_000001|3300014690|Ga0121480_100267	blast
IMGVR_UViG_3300014691_000016|3300014691|Ga0121517_101232	IMGVR_UViG_3300014691_000016|3300014691|Ga0121517_101232	5532	No	NA	12	6	0	Low-quality	Genome-fragment	11.69	AAI-based (high-confidence)	0	1		IMGVR_UViG_3300014691_000016|3300014691|Ga0121517_101232	5532	No terminal repeats	NA	12	11	0.9757	NA	2	13.9965	Viruses;Duplodnaviria;Heunggongvirae;Uroviricota;Caudoviricetes;;	En	IMGVR_UViG_3300014691_000016|3300014691|Ga0121517_101232	blast
IMGVR_UViG_3300014693_000013|3300014693|Ga0121474_100167	IMGVR_UViG_3300014693_000013|3300014693|Ga0121474_100167	10787	No	NA	13	3	0	Low-quality	Genome-fragment	21.15	AAI-based (high-confidence)	0	1		IMGVR_UViG_3300014693_000013|3300014693|Ga0121474_100167	10787	No terminal repeats	NA	13	11	0.9549	NA	1	11.5891	Viruses;Duplodnaviria;Heunggongvirae;Uroviricota;Caudoviricetes;;	Ab	IMGVR_UViG_3300014693_000013|3300014693|Ga0121474_100167	blast
IMGVR_UViG_3300014697_000010|3300014697|Ga0121494_100980	IMGVR_UViG_3300014697_000010|3300014697|Ga0121494_100980	5442	No	NA	4	2	0	Low-quality	Genome-fragment	11.69	AAI-based (high-confidence)	0	1		IMGVR_UViG_3300014697_000010|3300014697|Ga0121494_100980	5442	No terminal repeats	NA	4	11	0.974	NA	2	4.7591	Viruses;Duplodnaviria;Heunggongvirae;Uroviricota;Caudoviricetes;;	Kp	IMGVR_UViG_3300014697_000010|3300014697|Ga0121494_100980	blast
IMGVR_UViG_3300014699_000012|3300014699|Ga0121455_100083	IMGVR_UViG_3300014699_000012|3300014699|Ga0121455_100083	48980	Yes	44438	74	45	5	Medium-quality	Genome-fragment	79.5	HMM-based (lower-bound)	9.27	1	low-confidence Provirus	IMGVR_UViG_3300014699_000012|3300014699|Ga0121455_100083	48980	No terminal repeats	NA	74	11	0.9781	NA	14	78.3577	Viruses;Duplodnaviria;Heunggongvirae;Uroviricota;Caudoviricetes;;	En	IMGVR_UViG_3300014699_000012|3300014699|Ga0121455_100083	blast
IMGVR_UViG_3300014705_000004|3300014705|Ga0121490_100363	IMGVR_UViG_3300014705_000004|3300014705|Ga0121490_100363	16813	No	NA	28	17	0	Low-quality	Genome-fragment	37.71	AAI-based (high-confidence)	0	1		IMGVR_UViG_3300014705_000004|3300014705|Ga0121490_100363	16813	No terminal repeats	NA	28	11	0.9806	NA	6	33.9003	Viruses;Duplodnaviria;Heunggongvirae;Uroviricota;Caudoviricetes;;	Kp	IMGVR_UViG_3300014705_000004|3300014705|Ga0121490_100363	blast
IMGVR_UViG_3300014705_000040|3300014705|Ga0121490_100609	IMGVR_UViG_3300014705_000040|3300014705|Ga0121490_100609	12124	Yes	7013	10	2	2	Low-quality	Genome-fragment	14.72	AAI-based (medium-confidence)	42.16	1		IMGVR_UViG_3300014705_000040|3300014705|Ga0121490_100609	12124	No terminal repeats	NA	10	11	0.9469	NA	2	5.4092	Viruses;Duplodnaviria;Heunggongvirae;Uroviricota;Caudoviricetes;;	Kp	IMGVR_UViG_3300014705_000040|3300014705|Ga0121490_100609	blast
IMGVR_UViG_3300014738_000017|3300014738|Ga0121361_100101	IMGVR_UViG_3300014738_000017|3300014738|Ga0121361_100101	24965	Yes	21216	45	24	4	Low-quality	Genome-fragment	44.09	AAI-based (high-confidence)	15.02	1		IMGVR_UViG_3300014738_000017|3300014738|Ga0121361_100101	20681	Provirus	3776-24456	41	11	0.9736	NA	3	47.3517	Viruses;Duplodnaviria;Heunggongvirae;Uroviricota;Caudoviricetes;;	En	IMGVR_UViG_3300014738_000017|3300014738|Ga0121361_100101	CRISPR
IMGVR_UViG_3300014746_000005|3300014746|Ga0120759_100086	IMGVR_UViG_3300014746_000005|3300014746|Ga0120759_100086	23832	No	NA	31	21	0	Low-quality	Genome-fragment	48.68	AAI-based (medium-confidence)	0	1		IMGVR_UViG_3300014746_000005|3300014746|Ga0120759_100086	23832	No terminal repeats	NA	31	11	0.9782	NA	11	34.2196	Viruses;Duplodnaviria;Heunggongvirae;Uroviricota;Caudoviricetes;;	Ab	IMGVR_UViG_3300014746_000005|3300014746|Ga0120759_100086	CRISPR
IMGVR_UViG_3300014746_000013|3300014746|Ga0120759_100219	IMGVR_UViG_3300014746_000013|3300014746|Ga0120759_100219	11808	No	NA	27	6	0	Low-quality	Genome-fragment	28.48	AAI-based (high-confidence)	0	1		IMGVR_UViG_3300014746_000013|3300014746|Ga0120759_100219	11808	No terminal repeats	NA	27	11	0.9799	NA	3	34.7681	Viruses;Duplodnaviria;Heunggongvirae;Uroviricota;Caudoviricetes;;	Ab	IMGVR_UViG_3300014746_000013|3300014746|Ga0120759_100219	CRISPR
IMGVR_UViG_3300014901_000002|3300014901|Ga0121380_100050	IMGVR_UViG_3300014901_000002|3300014901|Ga0121380_100050	39850	No	NA	41	23	1	High-quality	High-quality	96.17	AAI-based (high-confidence)	0	1		IMGVR_UViG_3300014901_000002|3300014901|Ga0121380_100050	39850	No terminal repeats	NA	41	11	0.9704	NA	4	42.9649	Viruses;Duplodnaviria;Heunggongvirae;Uroviricota;Caudoviricetes;;	Ab	IMGVR_UViG_3300014901_000002|3300014901|Ga0121380_100050	CRISPR
IMGVR_UViG_3300014918_000003|3300014918|Ga0121503_100110	IMGVR_UViG_3300014918_000003|3300014918|Ga0121503_100110	31572	No	NA	40	26	1	High-quality	High-quality	93.45	AAI-based (high-confidence)	0	1		IMGVR_UViG_3300014918_000003|3300014918|Ga0121503_100110	31572	No terminal repeats	NA	40	11	0.9691	NA	14	47.4057	Viruses;Duplodnaviria;Heunggongvirae;Uroviricota;Caudoviricetes;;	Kp	IMGVR_UViG_3300014918_000003|3300014918|Ga0121503_100110	blast
IMGVR_UViG_3300014918_000010|3300014918|Ga0121503_100632	IMGVR_UViG_3300014918_000010|3300014918|Ga0121503_100632	8367	No	NA	19	9	0	Low-quality	Genome-fragment	20.9	AAI-based (high-confidence)	0	1		IMGVR_UViG_3300014918_000010|3300014918|Ga0121503_100632	8367	No terminal repeats	NA	19	11	0.9698	NA	1	16.7258	Viruses;Duplodnaviria;Heunggongvirae;Uroviricota;Caudoviricetes;;	Kp	IMGVR_UViG_3300014918_000010|3300014918|Ga0121503_100632	blast
IMGVR_UViG_3300014950_000087|3300014950|Ga0169861_100962	IMGVR_UViG_3300014950_000087|3300014950|Ga0169861_100962	18935	Yes	8744	24	10	3	Low-quality	Genome-fragment	19.22	AAI-based (high-confidence)	53.82	1		IMGVR_UViG_3300014950_000087|3300014950|Ga0169861_100962	18935	No terminal repeats	NA	24	11	0.94	NA	2	14.5341	Viruses;Duplodnaviria;Heunggongvirae;Uroviricota;Caudoviricetes;;	En	IMGVR_UViG_3300014950_000087|3300014950|Ga0169861_100962	blast
IMGVR_UViG_3300015059_000003|3300015059|Ga0121286_100139	IMGVR_UViG_3300015059_000003|3300015059|Ga0121286_100139	22733	No	NA	48	26	0	Low-quality	Genome-fragment	48.48	AAI-based (high-confidence)	0	1		IMGVR_UViG_3300015059_000003|3300015059|Ga0121286_100139	22733	No terminal repeats	NA	48	11	0.9808	NA	7	58.2205	Viruses;Duplodnaviria;Heunggongvirae;Uroviricota;Caudoviricetes;;	En	IMGVR_UViG_3300015059_000003|3300015059|Ga0121286_100139	CRISPR
IMGVR_UViG_3300015157_000049|3300015157|Ga0181864_140069	IMGVR_UViG_3300015157_000049|3300015157|Ga0181864_140069	5759	No	NA	9	2	0	Low-quality	Genome-fragment	12.52	AAI-based (high-confidence)	0	1		IMGVR_UViG_3300015157_000049|3300015157|Ga0181864_140069	5759	No terminal repeats	NA	9	11	0.9707	NA	1	8.3008	Viruses;Duplodnaviria;Heunggongvirae;Uroviricota;Caudoviricetes;;	Kp	IMGVR_UViG_3300015157_000049|3300015157|Ga0181864_140069	blast
IMGVR_UViG_3300015157_000037|3300015157|Ga0181864_145598	IMGVR_UViG_3300015157_000037|3300015157|Ga0181864_145598	44218	No	NA	43	26	0	Complete	High-quality	100	DTR (high-confidence)	0	1		IMGVR_UViG_3300015157_000037|3300015157|Ga0181864_145598	44218	DTR	NA	43	11	0.9753	NA	16	52.885	Viruses;Duplodnaviria;Heunggongvirae;Uroviricota;Caudoviricetes;;	Kp	IMGVR_UViG_3300015157_000037|3300015157|Ga0181864_145598	blast
IMGVR_UViG_3300015186_000014|3300015186|Ga0183250_103997	IMGVR_UViG_3300015186_000014|3300015186|Ga0183250_103997	42956	No	NA	64	47	0	High-quality	High-quality	94.26	AAI-based (high-confidence)	0	1		IMGVR_UViG_3300015186_000014|3300015186|Ga0183250_103997	42956	No terminal repeats	NA	64	11	0.9777	NA	23	74.7121	Viruses;Duplodnaviria;Heunggongvirae;Uroviricota;Caudoviricetes;;	En	IMGVR_UViG_3300015186_000014|3300015186|Ga0183250_103997	blast
IMGVR_UViG_3300016474_000241|3300016474|Ga0186779_101470	IMGVR_UViG_3300016474_000241|3300016474|Ga0186779_101470	37447	No	NA	51	17	0	Complete	High-quality	100	DTR (high-confidence)	0	1		IMGVR_UViG_3300016474_000241|3300016474|Ga0186779_101470	37447	DTR	NA	51	11	0.9799	NA	6	63.5957	Viruses;Duplodnaviria;Heunggongvirae;Uroviricota;Caudoviricetes;;	Kp	IMGVR_UViG_3300016474_000241|3300016474|Ga0186779_101470	DTR
IMGVR_UViG_3300016738_000193|3300016738|Ga0183096_1001745	IMGVR_UViG_3300016738_000193|3300016738|Ga0183096_1001745	17239	Yes	7594	22	11	3	Low-quality	Genome-fragment	16.05	AAI-based (medium-confidence)	55.95	1		IMGVR_UViG_3300016738_000193|3300016738|Ga0183096_1001745	17239	No terminal repeats	NA	22	11	0.8988	NA	1	6.2869	Viruses;Duplodnaviria;Heunggongvirae;Uroviricota;Caudoviricetes;;	En	IMGVR_UViG_3300016738_000193|3300016738|Ga0183096_1001745	blast
IMGVR_UViG_3300017544_000078|3300017544|Ga0182735_1001932	IMGVR_UViG_3300017544_000078|3300017544|Ga0182735_1001932	13166	No	NA	22	8	0	Low-quality	Genome-fragment	41.59	AAI-based (high-confidence)	0	1		IMGVR_UViG_3300017544_000078|3300017544|Ga0182735_1001932	13166	No terminal repeats	NA	22	11	0.9797	NA	7	23.6437	Viruses;Duplodnaviria;Heunggongvirae;Uroviricota;Caudoviricetes;;	Pa	IMGVR_UViG_3300017544_000078|3300017544|Ga0182735_1001932	blast
IMGVR_UViG_3300017544_000012|3300017544|Ga0182735_1000628	IMGVR_UViG_3300017544_000012|3300017544|Ga0182735_1000628	27243	No	NA	47	16	0	Medium-quality	Genome-fragment	67.25	AAI-based (high-confidence)	0	1		IMGVR_UViG_3300017544_000012|3300017544|Ga0182735_1000628	27243	No terminal repeats	NA	47	11	0.9717	NA	6	42.4713	Viruses;Duplodnaviria;Heunggongvirae;Uroviricota;Caudoviricetes;;	Pa	IMGVR_UViG_3300017544_000012|3300017544|Ga0182735_1000628	blast
IMGVR_UViG_3300017643_000001|3300017643|Ga0183097_10791	IMGVR_UViG_3300017643_000001|3300017643|Ga0183097_10791	37245	No	NA	48	33	0	High-quality	High-quality	92.17	AAI-based (high-confidence)	0	1		IMGVR_UViG_3300017643_000001|3300017643|Ga0183097_10791	37245	No terminal repeats	NA	48	11	0.9784	NA	17	60.4037	Viruses;Duplodnaviria;Heunggongvirae;Uroviricota;Caudoviricetes;;	En	IMGVR_UViG_3300017643_000001|3300017643|Ga0183097_10791	blast
IMGVR_UViG_3300017650_000014|3300017650|Ga0182736_1000689	IMGVR_UViG_3300017650_000014|3300017650|Ga0182736_1000689	44528	No	NA	64	29	0	Medium-quality	Genome-fragment	84.78	AAI-based (high-confidence)	0	1		IMGVR_UViG_3300017650_000014|3300017650|Ga0182736_1000689	44528	No terminal repeats	NA	64	11	0.9756	NA	19	77.6792	Viruses;Duplodnaviria;Heunggongvirae;Uroviricota;Caudoviricetes;;	Pa	IMGVR_UViG_3300017650_000014|3300017650|Ga0182736_1000689	iPHoP-RF
IMGVR_UViG_3300017814_000040|3300017814|Ga0183095_10954	IMGVR_UViG_3300017814_000040|3300017814|Ga0183095_10954	41600	No	NA	52	20	1	High-quality	High-quality	100	AAI-based (high-confidence)	0	1		IMGVR_UViG_3300017814_000040|3300017814|Ga0183095_10954	41600	No terminal repeats	NA	52	11	0.9216	NA	5	28.5238	Viruses;Duplodnaviria;Heunggongvirae;Uroviricota;Caudoviricetes;;	En	IMGVR_UViG_3300017814_000040|3300017814|Ga0183095_10954	blast
IMGVR_UViG_3300017967_005252|3300017967|Ga0181590_10004222	IMGVR_UViG_3300017967_005252|3300017967|Ga0181590_10004222	11982	No	NA	9	4	1	Low-quality	Genome-fragment	29.2	AAI-based (high-confidence)	0	1		IMGVR_UViG_3300017967_005252|3300017967|Ga0181590_10004222	11982	No terminal repeats	NA	9	11	0.9747	NA	3	9.891	Viruses;Duplodnaviria;Heunggongvirae;Uroviricota;Caudoviricetes;;	Ab	IMGVR_UViG_3300017967_005252|3300017967|Ga0181590_10004222	iPHoP-RF
IMGVR_UViG_3300017967_006687|3300017967|Ga0181590_10010035	IMGVR_UViG_3300017967_006687|3300017967|Ga0181590_10010035	7709	No	NA	18	2	0	Low-quality	Genome-fragment	17.5	AAI-based (medium-confidence)	0	1		IMGVR_UViG_3300017967_006687|3300017967|Ga0181590_10010035	7709	No terminal repeats	NA	18	11	0.9569	NA	1	22.3153	Viruses;Duplodnaviria;Heunggongvirae;Uroviricota;Caudoviricetes;;	Ab	IMGVR_UViG_3300017967_006687|3300017967|Ga0181590_10010035	blast
IMGVR_UViG_3300017967_001247|3300017967|Ga0181590_10007958	IMGVR_UViG_3300017967_001247|3300017967|Ga0181590_10007958	8664	No	NA	13	10	0	Low-quality	Genome-fragment	22.66	AAI-based (high-confidence)	0	1		IMGVR_UViG_3300017967_001247|3300017967|Ga0181590_10007958	8664	No terminal repeats	NA	13	11	0.9739	NA	8	14.8088	Viruses;Duplodnaviria;Heunggongvirae;Uroviricota;Caudoviricetes;;	Ab	IMGVR_UViG_3300017967_001247|3300017967|Ga0181590_10007958	blast
IMGVR_UViG_3300018411_000006|3300018411|Ga0194137_10000139	IMGVR_UViG_3300018411_000006|3300018411|Ga0194137_10000139	49225	No	NA	78	52	0	Complete	High-quality	100	DTR (high-confidence)	0	1		IMGVR_UViG_3300018411_000006|3300018411|Ga0194137_10000139	49225	DTR	NA	78	11	0.9816	NA	13	96.5235	Viruses;Duplodnaviria;Heunggongvirae;Uroviricota;Caudoviricetes;;	Kp	IMGVR_UViG_3300018411_000006|3300018411|Ga0194137_10000139	blast
IMGVR_UViG_3300020048_000263|3300020048|Ga0207193_1001521	IMGVR_UViG_3300020048_000263|3300020048|Ga0207193_1001521	41458	No	NA	63	32	0	Complete	High-quality	100	DTR (high-confidence)	0	1		IMGVR_UViG_3300020048_000263|3300020048|Ga0207193_1001521	41458	DTR	NA	63	11	0.9573	NA	17	50.4304	Viruses;Duplodnaviria;Heunggongvirae;Uroviricota;Caudoviricetes;;	Pa	IMGVR_UViG_3300020048_000263|3300020048|Ga0207193_1001521	DTR
IMGVR_UViG_3300020593_000094|3300020593|Ga0180221_1000274	IMGVR_UViG_3300020593_000094|3300020593|Ga0180221_1000274	53405	Yes	31619	55	11	9	Medium-quality	Genome-fragment	64.16	AAI-based (high-confidence)	40.79	1		IMGVR_UViG_3300020593_000094|3300020593|Ga0180221_1000274	53405	No terminal repeats	NA	55	11	0.9242	NA	4	18.3488	Viruses;Duplodnaviria;Heunggongvirae;Uroviricota;Caudoviricetes;;	Pa	IMGVR_UViG_3300020593_000094|3300020593|Ga0180221_1000274	blast
IMGVR_UViG_3300020594_000022|3300020594|Ga0180219_1001113	IMGVR_UViG_3300020594_000022|3300020594|Ga0180219_1001113	18521	No	NA	34	16	0	Low-quality	Genome-fragment	29.12	AAI-based (high-confidence)	0	1		IMGVR_UViG_3300020594_000022|3300020594|Ga0180219_1001113	18521	No terminal repeats	NA	34	11	0.9737	NA	4	31.9996	Viruses;Duplodnaviria;Heunggongvirae;Uroviricota;Caudoviricetes;;	Pa	IMGVR_UViG_3300020594_000022|3300020594|Ga0180219_1001113	blast
IMGVR_UViG_3300020594_000078|3300020594|Ga0180219_1001933	IMGVR_UViG_3300020594_000078|3300020594|Ga0180219_1001933	12726	No	NA	11	4	0	Low-quality	Genome-fragment	25.5	AAI-based (medium-confidence)	0	1		IMGVR_UViG_3300020594_000078|3300020594|Ga0180219_1001933	12726	No terminal repeats	NA	11	11	0.9807	NA	2	14.5939	Viruses;Duplodnaviria;Heunggongvirae;Uroviricota;Caudoviricetes;;	Pa	IMGVR_UViG_3300020594_000078|3300020594|Ga0180219_1001933	blast
IMGVR_UViG_3300020594_000041|3300020594|Ga0180219_1002479	IMGVR_UViG_3300020594_000041|3300020594|Ga0180219_1002479	10968	No	NA	22	10	0	Low-quality	Genome-fragment	22.26	AAI-based (medium-confidence)	0	1.01		IMGVR_UViG_3300020594_000041|3300020594|Ga0180219_1002479	10968	No terminal repeats	NA	22	11	0.979	NA	0	22.4336	Viruses;Duplodnaviria;Heunggongvirae;Uroviricota;Caudoviricetes;;	Pa	IMGVR_UViG_3300020594_000041|3300020594|Ga0180219_1002479	blast
IMGVR_UViG_3300020594_000030|3300020594|Ga0180219_1001878	IMGVR_UViG_3300020594_000030|3300020594|Ga0180219_1001878	12949	No	NA	25	7	0	Low-quality	Genome-fragment	28.77	AAI-based (high-confidence)	0	1.02		IMGVR_UViG_3300020594_000030|3300020594|Ga0180219_1001878	12949	No terminal repeats	NA	25	11	0.979	NA	1	22.5542	Viruses;Duplodnaviria;Heunggongvirae;Uroviricota;Caudoviricetes;;	Pa	IMGVR_UViG_3300020594_000030|3300020594|Ga0180219_1001878	blast
IMGVR_UViG_3300020816_000104|3300020816|Ga0214090_11248949	IMGVR_UViG_3300020816_000104|3300020816|Ga0214090_11248949	8929	No	NA	8	6	0	Low-quality	Genome-fragment	19.49	AAI-based (high-confidence)	0	1		IMGVR_UViG_3300020816_000104|3300020816|Ga0214090_11248949	8929	No terminal repeats	NA	8	11	0.9771	NA	3	8.9672	Viruses;Duplodnaviria;Heunggongvirae;Uroviricota;Caudoviricetes;;	Kp	IMGVR_UViG_3300020816_000104|3300020816|Ga0214090_11248949	CRISPR
IMGVR_UViG_3300020816_000172|3300020816|Ga0214090_10265062	IMGVR_UViG_3300020816_000172|3300020816|Ga0214090_10265062	45093	Yes	39271	56	36	4	Complete	High-quality	100	Provirus (high-confidence)	12.91	1		IMGVR_UViG_3300020816_000172|3300020816|Ga0214090_10265062	45093	No terminal repeats	NA	56	11	0.9741	NA	10	65.5732	Viruses;Duplodnaviria;Heunggongvirae;Uroviricota;Caudoviricetes;;	Kp	IMGVR_UViG_3300020816_000172|3300020816|Ga0214090_10265062	blast
IMGVR_UViG_3300020816_000239|3300020816|Ga0214090_11253518	IMGVR_UViG_3300020816_000239|3300020816|Ga0214090_11253518	5832	No	NA	9	5	0	Low-quality	Genome-fragment	13.29	AAI-based (high-confidence)	0	1		IMGVR_UViG_3300020816_000239|3300020816|Ga0214090_11253518	5832	No terminal repeats	NA	9	11	0.9472	NA	1	11.2536	Viruses;Duplodnaviria;Heunggongvirae;Uroviricota;Caudoviricetes;;	En	IMGVR_UViG_3300020816_000239|3300020816|Ga0214090_11253518	iPHoP-RF
IMGVR_UViG_3300020817_000191|3300020817|Ga0214258_10323228	IMGVR_UViG_3300020817_000191|3300020817|Ga0214258_10323228	28618	Yes	17034	36	8	10	Low-quality	Genome-fragment	33.3	AAI-based (high-confidence)	40.48	1		IMGVR_UViG_3300020817_000191|3300020817|Ga0214258_10323228	28618	No terminal repeats	NA	36	11	0.9515	NA	2	28.6971	Viruses;Duplodnaviria;Heunggongvirae;Uroviricota;Caudoviricetes;;	Kp	IMGVR_UViG_3300020817_000191|3300020817|Ga0214258_10323228	CRISPR
IMGVR_UViG_3300021965_000052|3300021965|Ga0227319_10002981	IMGVR_UViG_3300021965_000052|3300021965|Ga0227319_10002981	7608	No	NA	14	10	0	Low-quality	Genome-fragment	16.45	AAI-based (high-confidence)	0	1		IMGVR_UViG_3300021965_000052|3300021965|Ga0227319_10002981	7608	No terminal repeats	NA	14	11	0.9771	NA	1	16.8284	Viruses;Duplodnaviria;Heunggongvirae;Uroviricota;Caudoviricetes;;	Kp	IMGVR_UViG_3300021965_000052|3300021965|Ga0227319_10002981	CRISPR
IMGVR_UViG_3300021965_000028|3300021965|Ga0227319_10001220	IMGVR_UViG_3300021965_000028|3300021965|Ga0227319_10001220	11913	No	NA	15	11	0	Low-quality	Genome-fragment	26.67	AAI-based (high-confidence)	0	1		IMGVR_UViG_3300021965_000028|3300021965|Ga0227319_10001220	11913	No terminal repeats	NA	15	11	0.9793	NA	6	19.0476	Viruses;Duplodnaviria;Heunggongvirae;Uroviricota;Caudoviricetes;;	Kp	IMGVR_UViG_3300021965_000028|3300021965|Ga0227319_10001220	blast
IMGVR_UViG_3300021965_000105|3300021965|Ga0227319_10000107	IMGVR_UViG_3300021965_000105|3300021965|Ga0227319_10000107	43395	No	NA	57	36	2	High-quality	High-quality	100	AAI-based (high-confidence)	0	1		IMGVR_UViG_3300021965_000105|3300021965|Ga0227319_10000107	43395	No terminal repeats	NA	57	11	0.979	NA	10	65.2366	Viruses;Duplodnaviria;Heunggongvirae;Uroviricota;Caudoviricetes;;	En,Kp	IMGVR_UViG_3300021965_000105|3300021965|Ga0227319_10000107	blast
IMGVR_UViG_3300021982_000078|3300021982|Ga0226661_10003928	IMGVR_UViG_3300021982_000078|3300021982|Ga0226661_10003928	7756	No	NA	19	10	0	Low-quality	Genome-fragment	16.52	AAI-based (high-confidence)	0	1		IMGVR_UViG_3300021982_000078|3300021982|Ga0226661_10003928	7756	No terminal repeats	NA	19	11	0.9833	NA	5	24.8135	Viruses;Duplodnaviria;Heunggongvirae;Uroviricota;Caudoviricetes;;	Kp	IMGVR_UViG_3300021982_000078|3300021982|Ga0226661_10003928	blast
IMGVR_UViG_3300022463_000005|3300022463|Ga0242480_102651	IMGVR_UViG_3300022463_000005|3300022463|Ga0242480_102651	5756	No	NA	8	7	0	Low-quality	Genome-fragment	11.19	AAI-based (high-confidence)	0	1		IMGVR_UViG_3300022463_000005|3300022463|Ga0242480_102651	5756	No terminal repeats	NA	8	11	0.975	NA	3	9.5591	Viruses;Duplodnaviria;Heunggongvirae;Uroviricota;Caudoviricetes;;	Pa	IMGVR_UViG_3300022463_000005|3300022463|Ga0242480_102651	blast
IMGVR_UViG_3300022664_000119|3300022664|Ga0247854_1002802	IMGVR_UViG_3300022664_000119|3300022664|Ga0247854_1002802	19152	No	NA	32	19	1	Medium-quality	Genome-fragment	50.73	AAI-based (medium-confidence)	0	1		IMGVR_UViG_3300022664_000119|3300022664|Ga0247854_1002802	19152	No terminal repeats	NA	32	11	0.9605	NA	5	26.2135	Viruses;Duplodnaviria;Heunggongvirae;Uroviricota;Caudoviricetes;;	Kp	IMGVR_UViG_3300022664_000119|3300022664|Ga0247854_1002802	blast
IMGVR_UViG_3300022664_000018|3300022664|Ga0247854_1013813	IMGVR_UViG_3300022664_000018|3300022664|Ga0247854_1013813	5601	No	NA	11	8	0	Low-quality	Genome-fragment	13.38	AAI-based (high-confidence)	0	1		IMGVR_UViG_3300022664_000018|3300022664|Ga0247854_1013813	5601	No terminal repeats	NA	11	11	0.9801	NA	4	12.6223	Viruses;Duplodnaviria;Heunggongvirae;Uroviricota;Caudoviricetes;;	En	IMGVR_UViG_3300022664_000018|3300022664|Ga0247854_1013813	blast
IMGVR_UViG_3300022664_000019|3300022664|Ga0247854_1015620	IMGVR_UViG_3300022664_000019|3300022664|Ga0247854_1015620	5142	No	NA	8	4	0	Low-quality	Genome-fragment	10.94	AAI-based (high-confidence)	0	1		IMGVR_UViG_3300022664_000019|3300022664|Ga0247854_1015620	5142	No terminal repeats	NA	8	11	0.9802	NA	2	12.0281	Viruses;Duplodnaviria;Heunggongvirae;Uroviricota;Caudoviricetes;;	En	IMGVR_UViG_3300022664_000019|3300022664|Ga0247854_1015620	blast
IMGVR_UViG_3300022665_000009|3300022665|Ga0247390_1014176	IMGVR_UViG_3300022665_000009|3300022665|Ga0247390_1014176	6556	No	NA	18	7	0	Low-quality	Genome-fragment	10.69	AAI-based (high-confidence)	0	1		IMGVR_UViG_3300022665_000009|3300022665|Ga0247390_1014176	6556	No terminal repeats	NA	18	11	0.9804	NA	1	20.8359	Viruses;Duplodnaviria;Heunggongvirae;Uroviricota;Caudoviricetes;;	Ab	IMGVR_UViG_3300022665_000009|3300022665|Ga0247390_1014176	blast
IMGVR_UViG_3300022693_001039|3300022693|Ga0247392_1007136	IMGVR_UViG_3300022693_001039|3300022693|Ga0247392_1007136	7634	No	NA	16	6	0	Low-quality	Genome-fragment	18.11	AAI-based (high-confidence)	0	1		IMGVR_UViG_3300022693_001039|3300022693|Ga0247392_1007136	7634	No terminal repeats	NA	16	11	0.973	NA	1	11.3924	Viruses;Duplodnaviria;Heunggongvirae;Uroviricota;Caudoviricetes;;	Ab	IMGVR_UViG_3300022693_001039|3300022693|Ga0247392_1007136	CRISPR
IMGVR_UViG_3300022693_000586|3300022693|Ga0247392_1000987	IMGVR_UViG_3300022693_000586|3300022693|Ga0247392_1000987	24800	No	NA	44	23	0	Low-quality	Genome-fragment	49.92	AAI-based (high-confidence)	0	1		IMGVR_UViG_3300022693_000586|3300022693|Ga0247392_1000987	24800	No terminal repeats	NA	44	11	0.9761	NA	7	44.8867	Viruses;Duplodnaviria;Heunggongvirae;Uroviricota;Caudoviricetes;;	Ab	IMGVR_UViG_3300022693_000586|3300022693|Ga0247392_1000987	iPHoP-RF
IMGVR_UViG_3300022693_001383|3300022693|Ga0247392_1001694	IMGVR_UViG_3300022693_001383|3300022693|Ga0247392_1001694	17464	No	NA	14	8	0	Low-quality	Genome-fragment	37.99	AAI-based (medium-confidence)	0	1		IMGVR_UViG_3300022693_001383|3300022693|Ga0247392_1001694	17464	No terminal repeats	NA	14	11	0.9716	NA	5	14.9441	Viruses;Duplodnaviria;Heunggongvirae;Uroviricota;Caudoviricetes;;	Ab	IMGVR_UViG_3300022693_001383|3300022693|Ga0247392_1001694	CRISPR
IMGVR_UViG_3300022758_000152|3300022758|Ga0255597_108343	IMGVR_UViG_3300022758_000152|3300022758|Ga0255597_108343	32308	No	NA	55	29	0	Medium-quality	Genome-fragment	66.5	AAI-based (high-confidence)	0	1		IMGVR_UViG_3300022758_000152|3300022758|Ga0255597_108343	32308	No terminal repeats	NA	55	11	0.9802	NA	9	57.4894	Viruses;Duplodnaviria;Heunggongvirae;Uroviricota;Caudoviricetes;;	En	IMGVR_UViG_3300022758_000152|3300022758|Ga0255597_108343	blast
IMGVR_UViG_3300022758_000093|3300022758|Ga0255597_114113	IMGVR_UViG_3300022758_000093|3300022758|Ga0255597_114113	47167	No	NA	76	47	0	High-quality	High-quality	100	AAI-based (high-confidence)	0	1		IMGVR_UViG_3300022758_000093|3300022758|Ga0255597_114113	47167	No terminal repeats	NA	76	11	0.9812	NA	8	94.6669	Viruses;Duplodnaviria;Heunggongvirae;Uroviricota;Caudoviricetes;;	Kp	IMGVR_UViG_3300022758_000093|3300022758|Ga0255597_114113	CRISPR
IMGVR_UViG_3300022758_000253|3300022758|Ga0255597_114510	IMGVR_UViG_3300022758_000253|3300022758|Ga0255597_114510	42189	No	NA	60	29	0	High-quality	High-quality	100	AAI-based (high-confidence)	0	1		IMGVR_UViG_3300022758_000253|3300022758|Ga0255597_114510	42189	No terminal repeats	NA	60	11	0.9732	NA	17	64.745	Viruses;Duplodnaviria;Heunggongvirae;Uroviricota;Caudoviricetes;;	Kp	IMGVR_UViG_3300022758_000253|3300022758|Ga0255597_114510	CRISPR
IMGVR_UViG_3300022758_000232|3300022758|Ga0255597_114616	IMGVR_UViG_3300022758_000232|3300022758|Ga0255597_114616	16518	No	NA	29	14	0	Low-quality	Genome-fragment	37.55	AAI-based (high-confidence)	0	1		IMGVR_UViG_3300022758_000232|3300022758|Ga0255597_114616	16518	No terminal repeats	NA	29	11	0.9756	NA	3	32.0119	Viruses;Duplodnaviria;Heunggongvirae;Uroviricota;Caudoviricetes;;	En	IMGVR_UViG_3300022758_000232|3300022758|Ga0255597_114616	blast
IMGVR_UViG_3300022758_000343|3300022758|Ga0255597_114674	IMGVR_UViG_3300022758_000343|3300022758|Ga0255597_114674	6196	No	NA	11	8	0	Low-quality	Genome-fragment	14.2	AAI-based (high-confidence)	0	1.02		IMGVR_UViG_3300022758_000343|3300022758|Ga0255597_114674	6196	No terminal repeats	NA	11	11	0.961	NA	3	11.8628	Viruses;Duplodnaviria;Heunggongvirae;Uroviricota;Caudoviricetes;;	En	IMGVR_UViG_3300022758_000343|3300022758|Ga0255597_114674	blast
IMGVR_UViG_3300022832_000006|3300022832|Ga0222707_1000111	IMGVR_UViG_3300022832_000006|3300022832|Ga0222707_1000111	35090	No	NA	60	19	0	Medium-quality	Genome-fragment	74.12	AAI-based (high-confidence)	0	1	low-confidence DTR	IMGVR_UViG_3300022832_000006|3300022832|Ga0222707_1000111	35090	DTR	NA	60	11	0.9815	NA	7	56.1441	Viruses;Duplodnaviria;Heunggongvirae;Uroviricota;Caudoviricetes;;	Kp	IMGVR_UViG_3300022832_000006|3300022832|Ga0222707_1000111	DTR
IMGVR_UViG_3300023059_000138|3300023059|Ga0213829_1006403	IMGVR_UViG_3300023059_000138|3300023059|Ga0213829_1006403	6157	No	NA	10	6	0	Low-quality	Genome-fragment	11.69	AAI-based (high-confidence)	0	1		IMGVR_UViG_3300023059_000138|3300023059|Ga0213829_1006403	6157	No terminal repeats	NA	10	11	0.9697	NA	1	7.8025	Viruses;Duplodnaviria;Heunggongvirae;Uroviricota;Caudoviricetes;;	Ab	IMGVR_UViG_3300023059_000138|3300023059|Ga0213829_1006403	blast
IMGVR_UViG_3300023219_000074|3300023219|Ga0255801_10000034	IMGVR_UViG_3300023219_000074|3300023219|Ga0255801_10000034	51138	No	NA	67	37	1	High-quality	High-quality	100	AAI-based (high-confidence)	0	1		IMGVR_UViG_3300023219_000074|3300023219|Ga0255801_10000034	51138	No terminal repeats	NA	67	11	0.9762	NA	15	77.8503	Viruses;Duplodnaviria;Heunggongvirae;Uroviricota;Caudoviricetes;;	En	IMGVR_UViG_3300023219_000074|3300023219|Ga0255801_10000034	CRISPR
IMGVR_UViG_3300023280_000133|3300023280|Ga0255813_11722640	IMGVR_UViG_3300023280_000133|3300023280|Ga0255813_11722640	11281	No	NA	24	10	0	Low-quality	Genome-fragment	24.69	AAI-based (high-confidence)	0	1		IMGVR_UViG_3300023280_000133|3300023280|Ga0255813_11722640	11281	No terminal repeats	NA	24	11	0.9666	NA	1	22.7025	Viruses;Duplodnaviria;Heunggongvirae;Uroviricota;Caudoviricetes;;	Kp	IMGVR_UViG_3300023280_000133|3300023280|Ga0255813_11722640	blast
IMGVR_UViG_3300023280_000349|3300023280|Ga0255813_11022037	IMGVR_UViG_3300023280_000349|3300023280|Ga0255813_11022037	9054	No	NA	12	7	0	Low-quality	Genome-fragment	17.39	AAI-based (high-confidence)	0	1		IMGVR_UViG_3300023280_000349|3300023280|Ga0255813_11022037	9054	No terminal repeats	NA	12	11	0.9657	NA	2	10.9967	Viruses;Duplodnaviria;Heunggongvirae;Uroviricota;Caudoviricetes;;	Ab	IMGVR_UViG_3300023280_000349|3300023280|Ga0255813_11022037	blast
IMGVR_UViG_3300023280_000007|3300023280|Ga0255813_10074975	IMGVR_UViG_3300023280_000007|3300023280|Ga0255813_10074975	22270	No	NA	33	24	0	Low-quality	Genome-fragment	47.6	AAI-based (high-confidence)	0	1		IMGVR_UViG_3300023280_000007|3300023280|Ga0255813_10074975	22270	No terminal repeats	NA	33	11	0.9791	NA	11	41.875	Viruses;Duplodnaviria;Heunggongvirae;Uroviricota;Caudoviricetes;;	Kp	IMGVR_UViG_3300023280_000007|3300023280|Ga0255813_10074975	blast
IMGVR_UViG_3300023290_000094|3300023290|Ga0256628_101692	IMGVR_UViG_3300023290_000094|3300023290|Ga0256628_101692	15908	No	NA	22	16	0	Low-quality	Genome-fragment	35.34	AAI-based (high-confidence)	0	1		IMGVR_UViG_3300023290_000094|3300023290|Ga0256628_101692	15908	No terminal repeats	NA	22	11	0.9757	NA	6	24.8451	Viruses;Duplodnaviria;Heunggongvirae;Uroviricota;Caudoviricetes;;	Kp	IMGVR_UViG_3300023290_000094|3300023290|Ga0256628_101692	blast
IMGVR_UViG_3300023291_000406|3300023291|Ga0256703_10746540	IMGVR_UViG_3300023291_000406|3300023291|Ga0256703_10746540	5844	Yes	3820	10	1	2	Low-quality	Genome-fragment	8	AAI-based (high-confidence)	34.63	1		IMGVR_UViG_3300023291_000406|3300023291|Ga0256703_10746540	5844	No terminal repeats	NA	10	11	0.9381	NA	1	5.9671	Viruses;Duplodnaviria;Heunggongvirae;Uroviricota;Caudoviricetes;;	Ab	IMGVR_UViG_3300023291_000406|3300023291|Ga0256703_10746540	blast
IMGVR_UViG_3300023291_000018|3300023291|Ga0256703_10172871	IMGVR_UViG_3300023291_000018|3300023291|Ga0256703_10172871	6411	No	NA	14	9	0	Low-quality	Genome-fragment	13.93	AAI-based (high-confidence)	0	1		IMGVR_UViG_3300023291_000018|3300023291|Ga0256703_10172871	6411	No terminal repeats	NA	14	11	0.9808	NA	1	18.3659	Viruses;Duplodnaviria;Heunggongvirae;Uroviricota;Caudoviricetes;;	Kp	IMGVR_UViG_3300023291_000018|3300023291|Ga0256703_10172871	blast
IMGVR_UViG_3300023300_000443|3300023300|Ga0256702_10655991	IMGVR_UViG_3300023300_000443|3300023300|Ga0256702_10655991	6927	No	NA	5	2	0	Low-quality	Genome-fragment	14.46	AAI-based (high-confidence)	0	1		IMGVR_UViG_3300023300_000443|3300023300|Ga0256702_10655991	6927	No terminal repeats	NA	5	11	0.9765	NA	1	5.8194	Viruses;Duplodnaviria;Heunggongvirae;Uroviricota;Caudoviricetes;;	Kp	IMGVR_UViG_3300023300_000443|3300023300|Ga0256702_10655991	blast
IMGVR_UViG_3300023491_000020|3300023491|Ga0257045_101156	IMGVR_UViG_3300023491_000020|3300023491|Ga0257045_101156	18124	No	NA	29	19	0	Low-quality	Genome-fragment	46.42	AAI-based (high-confidence)	0	1		IMGVR_UViG_3300023491_000020|3300023491|Ga0257045_101156	18124	No terminal repeats	NA	29	11	0.9825	NA	10	38.4162	Viruses;Duplodnaviria;Heunggongvirae;Uroviricota;Caudoviricetes;;	Ef	IMGVR_UViG_3300023491_000020|3300023491|Ga0257045_101156	blast
IMGVR_UViG_3300023493_000016|3300023493|Ga0257031_100718	IMGVR_UViG_3300023493_000016|3300023493|Ga0257031_100718	36726	No	NA	56	37	0	Medium-quality	Genome-fragment	77.71	AAI-based (high-confidence)	0	1		IMGVR_UViG_3300023493_000016|3300023493|Ga0257031_100718	36726	No terminal repeats	NA	56	11	0.9809	NA	15	68.6474	Viruses;Duplodnaviria;Heunggongvirae;Uroviricota;Caudoviricetes;;	En,Kp	IMGVR_UViG_3300023493_000016|3300023493|Ga0257031_100718	CRISPR
IMGVR_UViG_3300024308_000108|3300024308|Ga0247725_1001819	IMGVR_UViG_3300024308_000108|3300024308|Ga0247725_1001819	10083	No	NA	16	7	0	Low-quality	Genome-fragment	20.51	AAI-based (high-confidence)	0	1		IMGVR_UViG_3300024308_000108|3300024308|Ga0247725_1001819	10083	No terminal repeats	NA	16	11	0.9667	NA	7	19.5306	Viruses;Duplodnaviria;Heunggongvirae;Uroviricota;Caudoviricetes;;	Pa	IMGVR_UViG_3300024308_000108|3300024308|Ga0247725_1001819	blast
IMGVR_UViG_3300024308_000078|3300024308|Ga0247725_1000990	IMGVR_UViG_3300024308_000078|3300024308|Ga0247725_1000990	16298	No	NA	30	23	0	Low-quality	Genome-fragment	36.56	AAI-based (medium-confidence)	0	1		IMGVR_UViG_3300024308_000078|3300024308|Ga0247725_1000990	16298	No terminal repeats	NA	30	11	0.9822	NA	9	39.6799	Viruses;Duplodnaviria;Heunggongvirae;Uroviricota;Caudoviricetes;;	En	IMGVR_UViG_3300024308_000078|3300024308|Ga0247725_1000990	CRISPR
IMGVR_UViG_3300024308_000079|3300024308|Ga0247725_1001070	IMGVR_UViG_3300024308_000079|3300024308|Ga0247725_1001070	15404	No	NA	25	13	0	Low-quality	Genome-fragment	31.77	AAI-based (high-confidence)	0	1		IMGVR_UViG_3300024308_000079|3300024308|Ga0247725_1001070	15404	No terminal repeats	NA	25	11	0.9596	NA	0	28.3741	Viruses;Duplodnaviria;Heunggongvirae;Uroviricota;Caudoviricetes;;	Pa	IMGVR_UViG_3300024308_000079|3300024308|Ga0247725_1001070	blast
IMGVR_UViG_3300024308_000260|3300024308|Ga0247725_1001321	IMGVR_UViG_3300024308_000260|3300024308|Ga0247725_1001321	12896	Yes	8130	18	8	3	Low-quality	Genome-fragment	13.99	AAI-based (high-confidence)	36.96	1		IMGVR_UViG_3300024308_000260|3300024308|Ga0247725_1001321	12896	No terminal repeats	NA	18	11	0.9486	NA	1	18.7064	Viruses;Duplodnaviria;Heunggongvirae;Uroviricota;Caudoviricetes;;	Pa	IMGVR_UViG_3300024308_000260|3300024308|Ga0247725_1001321	CRISPR
IMGVR_UViG_3300024308_000088|3300024308|Ga0247725_1001230	IMGVR_UViG_3300024308_000088|3300024308|Ga0247725_1001230	13703	No	NA	21	19	0	Low-quality	Genome-fragment	30.43	AAI-based (high-confidence)	0	1		IMGVR_UViG_3300024308_000088|3300024308|Ga0247725_1001230	13703	No terminal repeats	NA	21	11	0.9832	NA	5	30.757	Viruses;Duplodnaviria;Heunggongvirae;Uroviricota;Caudoviricetes;;	En	IMGVR_UViG_3300024308_000088|3300024308|Ga0247725_1001230	blast
IMGVR_UViG_3300024308_000132|3300024308|Ga0247725_1003607	IMGVR_UViG_3300024308_000132|3300024308|Ga0247725_1003607	5979	No	NA	14	8	0	Low-quality	Genome-fragment	13.9	AAI-based (high-confidence)	0	1		IMGVR_UViG_3300024308_000132|3300024308|Ga0247725_1003607	5979	No terminal repeats	NA	14	11	0.9798	NA	2	16.1433	Viruses;Duplodnaviria;Heunggongvirae;Uroviricota;Caudoviricetes;;	En	IMGVR_UViG_3300024308_000132|3300024308|Ga0247725_1003607	blast
IMGVR_UViG_3300025711_000161|3300025711|Ga0207696_1000300	IMGVR_UViG_3300025711_000161|3300025711|Ga0207696_1000300	57328	No	NA	81	26	1	Medium-quality	Genome-fragment	77.7	HMM-based (lower-bound)	0	1		IMGVR_UViG_3300025711_000161|3300025711|Ga0207696_1000300	57328	No terminal repeats	NA	81	11	0.9288	NA	9	54.3655	Viruses;Duplodnaviria;Heunggongvirae;Uroviricota;Caudoviricetes;;	Ab	IMGVR_UViG_3300025711_000161|3300025711|Ga0207696_1000300	blast
IMGVR_UViG_3300025728_000021|3300025728|Ga0207655_1000792	IMGVR_UViG_3300025728_000021|3300025728|Ga0207655_1000792	34511	Yes	31815	64	41	3	Medium-quality	Genome-fragment	68.01	AAI-based (high-confidence)	7.81	1		IMGVR_UViG_3300025728_000021|3300025728|Ga0207655_1000792	34511	No terminal repeats	NA	64	11	0.9789	NA	11	64.6877	Viruses;Duplodnaviria;Heunggongvirae;Uroviricota;Caudoviricetes;;	En,Kp	IMGVR_UViG_3300025728_000021|3300025728|Ga0207655_1000792	CRISPR
IMGVR_UViG_3300025728_000036|3300025728|Ga0207655_1001338	IMGVR_UViG_3300025728_000036|3300025728|Ga0207655_1001338	23178	No	NA	37	12	0	Medium-quality	Genome-fragment	53.86	AAI-based (high-confidence)	0	1		IMGVR_UViG_3300025728_000036|3300025728|Ga0207655_1001338	23178	No terminal repeats	NA	37	11	0.9702	NA	8	42.7199	Viruses;Duplodnaviria;Heunggongvirae;Uroviricota;Caudoviricetes;;	Ab	IMGVR_UViG_3300025728_000036|3300025728|Ga0207655_1001338	blast
IMGVR_UViG_3300025735_000013|3300025735|Ga0207713_1000329	IMGVR_UViG_3300025735_000013|3300025735|Ga0207713_1000329	53249	No	NA	70	28	0	Medium-quality	Genome-fragment	74.11	HMM-based (lower-bound)	0	1		IMGVR_UViG_3300025735_000013|3300025735|Ga0207713_1000329	53249	No terminal repeats	NA	70	11	0.9661	NA	9	64.9497	Viruses;Duplodnaviria;Heunggongvirae;Uroviricota;Caudoviricetes;;	Ab	IMGVR_UViG_3300025735_000013|3300025735|Ga0207713_1000329	blast
IMGVR_UViG_3300025735_000306|3300025735|Ga0207713_1001932	IMGVR_UViG_3300025735_000306|3300025735|Ga0207713_1001932	15682	No	NA	18	3	0	Low-quality	Genome-fragment	33.54	AAI-based (high-confidence)	0	1		IMGVR_UViG_3300025735_000306|3300025735|Ga0207713_1001932	15682	No terminal repeats	NA	18	11	0.9514	NA	1	9.1619	Viruses;Duplodnaviria;Heunggongvirae;Uroviricota;Caudoviricetes;;	Ab	IMGVR_UViG_3300025735_000306|3300025735|Ga0207713_1001932	blast
IMGVR_UViG_3300025735_000014|3300025735|Ga0207713_1000349	IMGVR_UViG_3300025735_000014|3300025735|Ga0207713_1000349	50631	No	NA	60	25	1	High-quality	High-quality	98.43	AAI-based (high-confidence)	0	1		IMGVR_UViG_3300025735_000014|3300025735|Ga0207713_1000349	50631	No terminal repeats	NA	60	11	0.9456	NA	10	54.0145	Viruses;Duplodnaviria;Heunggongvirae;Uroviricota;Caudoviricetes;;	Ab	IMGVR_UViG_3300025735_000014|3300025735|Ga0207713_1000349	blast
IMGVR_UViG_3300025735_000180|3300025735|Ga0207713_1000536	IMGVR_UViG_3300025735_000180|3300025735|Ga0207713_1000536	38218	Yes	34101	51	21	2	Medium-quality	Genome-fragment	76.08	AAI-based (high-confidence)	10.77	1		IMGVR_UViG_3300025735_000180|3300025735|Ga0207713_1000536	38218	No terminal repeats	NA	51	11	0.9782	NA	7	56.9399	Viruses;Duplodnaviria;Heunggongvirae;Uroviricota;Caudoviricetes;;	En	IMGVR_UViG_3300025735_000180|3300025735|Ga0207713_1000536	CRISPR
IMGVR_UViG_3300025735_000042|3300025735|Ga0207713_1000660	IMGVR_UViG_3300025735_000042|3300025735|Ga0207713_1000660	32844	No	NA	40	24	0	High-quality	High-quality	100	AAI-based (high-confidence)	0	1		IMGVR_UViG_3300025735_000042|3300025735|Ga0207713_1000660	32844	No terminal repeats	NA	40	11	0.9711	NA	15	52.2226	Viruses;Duplodnaviria;Heunggongvirae;Uroviricota;Caudoviricetes;;	En	IMGVR_UViG_3300025735_000042|3300025735|Ga0207713_1000660	blast
IMGVR_UViG_3300025735_000048|3300025735|Ga0207713_1000826	IMGVR_UViG_3300025735_000048|3300025735|Ga0207713_1000826	28588	No	NA	37	14	0	Medium-quality	Genome-fragment	66.43	AAI-based (high-confidence)	0	1		IMGVR_UViG_3300025735_000048|3300025735|Ga0207713_1000826	28588	No terminal repeats	NA	37	11	0.9707	NA	9	34.2552	Viruses;Duplodnaviria;Heunggongvirae;Uroviricota;Caudoviricetes;;	Ab	IMGVR_UViG_3300025735_000048|3300025735|Ga0207713_1000826	blast
IMGVR_UViG_3300025735_000021|3300025735|Ga0207713_1000399	IMGVR_UViG_3300025735_000021|3300025735|Ga0207713_1000399	46430	No	NA	72	43	0	High-quality	High-quality	99.16	AAI-based (high-confidence)	0	1		IMGVR_UViG_3300025735_000021|3300025735|Ga0207713_1000399	46430	No terminal repeats	NA	72	11	0.9765	NA	16	79.699	Viruses;Duplodnaviria;Heunggongvirae;Uroviricota;Caudoviricetes;;	En	IMGVR_UViG_3300025735_000021|3300025735|Ga0207713_1000399	CRISPR
IMGVR_UViG_3300025735_000022|3300025735|Ga0207713_1000403	IMGVR_UViG_3300025735_000022|3300025735|Ga0207713_1000403	46226	No	NA	67	43	1	High-quality	High-quality	100	AAI-based (high-confidence)	0	1		IMGVR_UViG_3300025735_000022|3300025735|Ga0207713_1000403	46226	No terminal repeats	NA	67	11	0.9757	NA	12	71.786	Viruses;Duplodnaviria;Heunggongvirae;Uroviricota;Caudoviricetes;;	En	IMGVR_UViG_3300025735_000022|3300025735|Ga0207713_1000403	CRISPR
IMGVR_UViG_3300025735_000030|3300025735|Ga0207713_1000484	IMGVR_UViG_3300025735_000030|3300025735|Ga0207713_1000484	41177	No	NA	59	37	1	High-quality	High-quality	100	AAI-based (high-confidence)	0	1		IMGVR_UViG_3300025735_000030|3300025735|Ga0207713_1000484	41177	No terminal repeats	NA	59	11	0.9804	NA	9	64.9582	Viruses;Duplodnaviria;Heunggongvirae;Uroviricota;Caudoviricetes;;	En,Kp	IMGVR_UViG_3300025735_000030|3300025735|Ga0207713_1000484	blast
IMGVR_UViG_3300025935_000083|3300025935|Ga0207709_10008894	IMGVR_UViG_3300025935_000083|3300025935|Ga0207709_10008894	5544	No	NA	14	10	0	Low-quality	Genome-fragment	9.03	AAI-based (high-confidence)	0	1		IMGVR_UViG_3300025935_000083|3300025935|Ga0207709_10008894	5544	No terminal repeats	NA	14	11	0.983	NA	1	21.1709	Viruses;Duplodnaviria;Heunggongvirae;Uroviricota;Caudoviricetes;;	En	IMGVR_UViG_3300025935_000083|3300025935|Ga0207709_10008894	blast
IMGVR_UViG_3300026383_000063|3300026383|Ga0256409_1002425	IMGVR_UViG_3300026383_000063|3300026383|Ga0256409_1002425	5336	No	NA	5	5	0	Low-quality	Genome-fragment	14.88	AAI-based (high-confidence)	0	1		IMGVR_UViG_3300026383_000063|3300026383|Ga0256409_1002425	5336	No terminal repeats	NA	5	11	0.9726	NA	4	6.7613	Viruses;Duplodnaviria;Heunggongvirae;Uroviricota;Caudoviricetes;;	Ab	IMGVR_UViG_3300026383_000063|3300026383|Ga0256409_1002425	blast
IMGVR_UViG_3300026487_000011|3300026487|Ga0256408_1000329	IMGVR_UViG_3300026487_000011|3300026487|Ga0256408_1000329	41514	No	NA	56	39	0	High-quality	High-quality	100	AAI-based (high-confidence)	0	1		IMGVR_UViG_3300026487_000011|3300026487|Ga0256408_1000329	41514	No terminal repeats	NA	56	11	0.9816	NA	10	68.7357	Viruses;Duplodnaviria;Heunggongvirae;Uroviricota;Caudoviricetes;;	En,Kp	IMGVR_UViG_3300026487_000011|3300026487|Ga0256408_1000329	blast
IMGVR_UViG_3300027606_000024|3300027606|Ga0209370_1001126	IMGVR_UViG_3300027606_000024|3300027606|Ga0209370_1001126	25767	No	NA	52	37	0	Medium-quality	Genome-fragment	63.06	AAI-based (high-confidence)	0	1		IMGVR_UViG_3300027606_000024|3300027606|Ga0209370_1001126	25767	No terminal repeats	NA	52	11	0.9813	NA	6	62.5709	Viruses;Duplodnaviria;Heunggongvirae;Uroviricota;Caudoviricetes;;	En	IMGVR_UViG_3300027606_000024|3300027606|Ga0209370_1001126	CRISPR
IMGVR_UViG_3300027606_000160|3300027606|Ga0209370_1002419	IMGVR_UViG_3300027606_000160|3300027606|Ga0209370_1002419	13490	Yes	5113	14	5	4	Low-quality	Genome-fragment	10.28	AAI-based (high-confidence)	62.1	1		IMGVR_UViG_3300027606_000160|3300027606|Ga0209370_1002419	13490	No terminal repeats	NA	14	11	0.9387	NA	5	7.0325	Viruses;Duplodnaviria;Heunggongvirae;Uroviricota;Caudoviricetes;;	En	IMGVR_UViG_3300027606_000160|3300027606|Ga0209370_1002419	blast
IMGVR_UViG_3300027606_000079|3300027606|Ga0209370_1007243	IMGVR_UViG_3300027606_000079|3300027606|Ga0209370_1007243	5287	No	NA	11	6	0	Low-quality	Genome-fragment	11.32	AAI-based (medium-confidence)	0	1		IMGVR_UViG_3300027606_000079|3300027606|Ga0209370_1007243	5287	No terminal repeats	NA	11	11	0.971	NA	2	12.552	Viruses;Duplodnaviria;Heunggongvirae;Uroviricota;Caudoviricetes;;	En	IMGVR_UViG_3300027606_000079|3300027606|Ga0209370_1007243	CRISPR
IMGVR_UViG_3300027718_000005|3300027718|Ga0209795_10000115	IMGVR_UViG_3300027718_000005|3300027718|Ga0209795_10000115	77463	No	NA	96	52	0	High-quality	High-quality	100	AAI-based (high-confidence)	0	2	high kmer_freq may indicate large duplication; contig >1.5x longer than expected genome length	IMGVR_UViG_3300027718_000005|3300027718|Ga0209795_10000115	77463	No terminal repeats	NA	96	11	0.9521	NA	38	114.702	Viruses;Duplodnaviria;Heunggongvirae;Uroviricota;Caudoviricetes;;	Ab	IMGVR_UViG_3300027718_000005|3300027718|Ga0209795_10000115	blast
IMGVR_UViG_3300027718_000102|3300027718|Ga0209795_10000395	IMGVR_UViG_3300027718_000102|3300027718|Ga0209795_10000395	35454	No	NA	50	20	2	Medium-quality	Genome-fragment	50.19	HMM-based (lower-bound)	0	1		IMGVR_UViG_3300027718_000102|3300027718|Ga0209795_10000395	35454	No terminal repeats	NA	50	11	0.9522	NA	14	38.2734	Viruses;Duplodnaviria;Heunggongvirae;Uroviricota;Caudoviricetes;;	Ab	IMGVR_UViG_3300027718_000102|3300027718|Ga0209795_10000395	iPHoP-RF
IMGVR_UViG_3300027718_000114|3300027718|Ga0209795_10000182	IMGVR_UViG_3300027718_000114|3300027718|Ga0209795_10000182	57385	Yes	53375	69	28	3	High-quality	High-quality	100	AAI-based (high-confidence)	6.99	1		IMGVR_UViG_3300027718_000114|3300027718|Ga0209795_10000182	57385	No terminal repeats	NA	69	11	0.9484	NA	9	51.8578	Viruses;Duplodnaviria;Heunggongvirae;Uroviricota;Caudoviricetes;;	Ab	IMGVR_UViG_3300027718_000114|3300027718|Ga0209795_10000182	iPHoP-RF
IMGVR_UViG_3300027718_000062|3300027718|Ga0209795_10004699	IMGVR_UViG_3300027718_000062|3300027718|Ga0209795_10004699	6608	No	NA	13	6	0	Low-quality	Genome-fragment	15.72	AAI-based (high-confidence)	0	1		IMGVR_UViG_3300027718_000062|3300027718|Ga0209795_10004699	6608	No terminal repeats	NA	13	11	0.9794	NA	1	17.9983	Viruses;Duplodnaviria;Heunggongvirae;Uroviricota;Caudoviricetes;;	Ab	IMGVR_UViG_3300027718_000062|3300027718|Ga0209795_10004699	CRISPR
IMGVR_UViG_3300027766_000008|3300027766|Ga0209796_10000330	IMGVR_UViG_3300027766_000008|3300027766|Ga0209796_10000330	36868	No	NA	60	38	0	Medium-quality	Genome-fragment	82.48	AAI-based (high-confidence)	0	1		IMGVR_UViG_3300027766_000008|3300027766|Ga0209796_10000330	36868	No terminal repeats	NA	60	11	0.9803	NA	10	75.7586	Viruses;Duplodnaviria;Heunggongvirae;Uroviricota;Caudoviricetes;;	Kp	IMGVR_UViG_3300027766_000008|3300027766|Ga0209796_10000330	CRISPR
IMGVR_UViG_3300028326_000002|3300028326|Ga0268263_1000357	IMGVR_UViG_3300028326_000002|3300028326|Ga0268263_1000357	84153	No	NA	110	76	2	High-quality	High-quality	100	AAI-based (high-confidence)	0	2	high kmer_freq may indicate large duplication; contig >1.5x longer than expected genome length	IMGVR_UViG_3300028326_000002|3300028326|Ga0268263_1000357	84153	No terminal repeats	NA	110	11	0.9792	NA	18	131.878	Viruses;Duplodnaviria;Heunggongvirae;Uroviricota;Caudoviricetes;;	En	IMGVR_UViG_3300028326_000002|3300028326|Ga0268263_1000357	blast
IMGVR_UViG_3300028326_000016|3300028326|Ga0268263_1000948	IMGVR_UViG_3300028326_000016|3300028326|Ga0268263_1000948	32045	No	NA	37	29	0	Medium-quality	Genome-fragment	79.39	AAI-based (high-confidence)	0	1		IMGVR_UViG_3300028326_000016|3300028326|Ga0268263_1000948	32045	No terminal repeats	NA	37	11	0.9783	NA	7	47.8623	Viruses;Duplodnaviria;Heunggongvirae;Uroviricota;Caudoviricetes;;	En	IMGVR_UViG_3300028326_000016|3300028326|Ga0268263_1000948	blast
IMGVR_UViG_3300028326_000028|3300028326|Ga0268263_1001327	IMGVR_UViG_3300028326_000028|3300028326|Ga0268263_1001327	22702	No	NA	27	23	0	Low-quality	Genome-fragment	45.47	AAI-based (high-confidence)	0	1		IMGVR_UViG_3300028326_000028|3300028326|Ga0268263_1001327	22702	No terminal repeats	NA	27	11	0.9817	NA	8	34.4233	Viruses;Duplodnaviria;Heunggongvirae;Uroviricota;Caudoviricetes;;	En,Kp	IMGVR_UViG_3300028326_000028|3300028326|Ga0268263_1001327	blast
IMGVR_UViG_3300028326_000027|3300028326|Ga0268263_1001290	IMGVR_UViG_3300028326_000027|3300028326|Ga0268263_1001290	23335	No	NA	35	20	0	Medium-quality	Genome-fragment	59.24	AAI-based (high-confidence)	0	1		IMGVR_UViG_3300028326_000027|3300028326|Ga0268263_1001290	23335	No terminal repeats	NA	35	11	0.9728	NA	6	40.6563	Viruses;Duplodnaviria;Heunggongvirae;Uroviricota;Caudoviricetes;;	En	IMGVR_UViG_3300028326_000027|3300028326|Ga0268263_1001290	blast
IMGVR_UViG_3300028584_000261|3300028584|Ga0308423_1296497	IMGVR_UViG_3300028584_000261|3300028584|Ga0308423_1296497	37318	No	NA	51	26	0	Complete	High-quality	100	ITR (high-confidence)	0	1		IMGVR_UViG_3300028584_000261|3300028584|Ga0308423_1296497	37318	ITR	NA	51	11	0.9701	NA	19	57.3073	Viruses;Duplodnaviria;Heunggongvirae;Uroviricota;Caudoviricetes;;	Pa	IMGVR_UViG_3300028584_000261|3300028584|Ga0308423_1296497	ITR
IMGVR_UViG_3300028608_000055|3300028608|Ga0247819_10000299	IMGVR_UViG_3300028608_000055|3300028608|Ga0247819_10000299	30591	No	NA	56	21	0	Medium-quality	Genome-fragment	59.61	AAI-based (high-confidence)	0	1		IMGVR_UViG_3300028608_000055|3300028608|Ga0247819_10000299	30591	No terminal repeats	NA	56	11	0.9732	NA	10	58.8538	Viruses;Duplodnaviria;Heunggongvirae;Uroviricota;Caudoviricetes;;	Pa	IMGVR_UViG_3300028608_000055|3300028608|Ga0247819_10000299	CRISPR
IMGVR_UViG_3300028898_000052|3300028898|Ga0310364_1176571	IMGVR_UViG_3300028898_000052|3300028898|Ga0310364_1176571	9911	No	NA	21	7	0	Low-quality	Genome-fragment	21.91	AAI-based (high-confidence)	0	1		IMGVR_UViG_3300028898_000052|3300028898|Ga0310364_1176571	9911	No terminal repeats	NA	21	11	0.9651	NA	2	24.2429	Viruses;Duplodnaviria;Heunggongvirae;Uroviricota;Caudoviricetes;;	Ab	IMGVR_UViG_3300028898_000052|3300028898|Ga0310364_1176571	iPHoP-RF
IMGVR_UViG_3300028954_000004|3300028954|Ga0169716_10068	IMGVR_UViG_3300028954_000004|3300028954|Ga0169716_10068	32280	No	NA	47	30	0	Medium-quality	Genome-fragment	89.22	AAI-based (high-confidence)	0	1		IMGVR_UViG_3300028954_000004|3300028954|Ga0169716_10068	32280	No terminal repeats	NA	47	11	0.9788	NA	17	53.9035	Viruses;Duplodnaviria;Heunggongvirae;Uroviricota;Caudoviricetes;;	Kp	IMGVR_UViG_3300028954_000004|3300028954|Ga0169716_10068	blast
IMGVR_UViG_3300028954_000005|3300028954|Ga0169716_10134	IMGVR_UViG_3300028954_000005|3300028954|Ga0169716_10134	21193	No	NA	34	16	1	Medium-quality	Genome-fragment	58.34	AAI-based (high-confidence)	0	1		IMGVR_UViG_3300028954_000005|3300028954|Ga0169716_10134	21193	No terminal repeats	NA	34	11	0.9724	NA	7	31.9958	Viruses;Duplodnaviria;Heunggongvirae;Uroviricota;Caudoviricetes;;	Kp	IMGVR_UViG_3300028954_000005|3300028954|Ga0169716_10134	blast
IMGVR_UViG_3300028954_000007|3300028954|Ga0169716_10184	IMGVR_UViG_3300028954_000007|3300028954|Ga0169716_10184	16826	No	NA	33	19	0	Low-quality	Genome-fragment	36.49	AAI-based (high-confidence)	0	1		IMGVR_UViG_3300028954_000007|3300028954|Ga0169716_10184	16826	No terminal repeats	NA	33	11	0.9725	NA	3	37.4805	Viruses;Duplodnaviria;Heunggongvirae;Uroviricota;Caudoviricetes;;	Kp	IMGVR_UViG_3300028954_000007|3300028954|Ga0169716_10184	blast
IMGVR_UViG_3300028955_000005|3300028955|Ga0169715_100138	IMGVR_UViG_3300028955_000005|3300028955|Ga0169715_100138	31850	No	NA	56	40	0	Medium-quality	Genome-fragment	88.74	AAI-based (high-confidence)	0	1		IMGVR_UViG_3300028955_000005|3300028955|Ga0169715_100138	31850	No terminal repeats	NA	56	11	0.9785	NA	15	61.8304	Viruses;Duplodnaviria;Heunggongvirae;Uroviricota;Caudoviricetes;;	Kp	IMGVR_UViG_3300028955_000005|3300028955|Ga0169715_100138	blast
IMGVR_UViG_3300028955_000030|3300028955|Ga0169715_101035	IMGVR_UViG_3300028955_000030|3300028955|Ga0169715_101035	5108	No	NA	3	3	0	Low-quality	Genome-fragment	14.23	AAI-based (medium-confidence)	0	1		IMGVR_UViG_3300028955_000030|3300028955|Ga0169715_101035	5108	No terminal repeats	NA	3	11	0.9768	NA	3	4.2794	Viruses;Duplodnaviria;Heunggongvirae;Uroviricota;Caudoviricetes;;	Ab	IMGVR_UViG_3300028955_000030|3300028955|Ga0169715_101035	blast
IMGVR_UViG_3300028955_000022|3300028955|Ga0169715_101039	IMGVR_UViG_3300028955_000022|3300028955|Ga0169715_101039	5100	No	NA	7	5	0	Low-quality	Genome-fragment	11.04	AAI-based (high-confidence)	0	1		IMGVR_UViG_3300028955_000022|3300028955|Ga0169715_101039	5100	No terminal repeats	NA	7	11	0.9593	NA	2	5.3606	Viruses;Duplodnaviria;Heunggongvirae;Uroviricota;Caudoviricetes;;	Ab	IMGVR_UViG_3300028955_000022|3300028955|Ga0169715_101039	iPHoP-RF
IMGVR_UViG_3300028971_000031|3300028971|Ga0169751_101472	IMGVR_UViG_3300028971_000031|3300028971|Ga0169751_101472	8415	No	NA	15	11	0	Low-quality	Genome-fragment	18.07	AAI-based (high-confidence)	0	1		IMGVR_UViG_3300028971_000031|3300028971|Ga0169751_101472	8415	No terminal repeats	NA	15	11	0.981	NA	2	16.2883	Viruses;Duplodnaviria;Heunggongvirae;Uroviricota;Caudoviricetes;;	En	IMGVR_UViG_3300028971_000031|3300028971|Ga0169751_101472	CRISPR
IMGVR_UViG_3300028971_000041|3300028971|Ga0169751_102097	IMGVR_UViG_3300028971_000041|3300028971|Ga0169751_102097	5711	No	NA	14	10	0	Low-quality	Genome-fragment	12.41	AAI-based (high-confidence)	0	1		IMGVR_UViG_3300028971_000041|3300028971|Ga0169751_102097	5711	No terminal repeats	NA	14	11	0.982	NA	3	17.6803	Viruses;Duplodnaviria;Heunggongvirae;Uroviricota;Caudoviricetes;;	En	IMGVR_UViG_3300028971_000041|3300028971|Ga0169751_102097	blast
IMGVR_UViG_3300028998_000045|3300028998|Ga0169656_100126	IMGVR_UViG_3300028998_000045|3300028998|Ga0169656_100126	70708	Yes	54972	86	40	4	High-quality	High-quality	100	AAI-based (high-confidence)	22.25	1	contig >1.5x longer than expected genome length	IMGVR_UViG_3300028998_000045|3300028998|Ga0169656_100126	70708	No terminal repeats	NA	86	11	0.9663	NA	18	74.5042	Viruses;Duplodnaviria;Heunggongvirae;Uroviricota;Caudoviricetes;;	Kp	IMGVR_UViG_3300028998_000045|3300028998|Ga0169656_100126	CRISPR
IMGVR_UViG_3300029067_000007|3300029067|Ga0169173_10104	IMGVR_UViG_3300029067_000007|3300029067|Ga0169173_10104	57860	Yes	40726	77	31	11	Complete	High-quality	100	Provirus (high-confidence)	29.61	1		IMGVR_UViG_3300029067_000007|3300029067|Ga0169173_10104	39375	Provirus	4327-43701	61	11	0.9769	NA	10	74.7275	Viruses;Duplodnaviria;Heunggongvirae;Uroviricota;Caudoviricetes;;	Kp	IMGVR_UViG_3300029067_000007|3300029067|Ga0169173_10104	blast
IMGVR_UViG_3300029067_000004|3300029067|Ga0169173_10508	IMGVR_UViG_3300029067_000004|3300029067|Ga0169173_10508	8160	No	NA	16	13	0	Low-quality	Genome-fragment	18.05	AAI-based (high-confidence)	0	1		IMGVR_UViG_3300029067_000004|3300029067|Ga0169173_10508	8160	No terminal repeats	NA	16	11	0.9807	NA	2	20.3665	Viruses;Duplodnaviria;Heunggongvirae;Uroviricota;Caudoviricetes;;	En	IMGVR_UViG_3300029067_000004|3300029067|Ga0169173_10508	CRISPR
IMGVR_UViG_3300029076_000019|3300029076|Ga0169233_100655	IMGVR_UViG_3300029076_000019|3300029076|Ga0169233_100655	14278	No	NA	16	10	0	Low-quality	Genome-fragment	28.65	AAI-based (high-confidence)	0	1		IMGVR_UViG_3300029076_000019|3300029076|Ga0169233_100655	14278	No terminal repeats	NA	16	11	0.9701	NA	2	14.8168	Viruses;Duplodnaviria;Heunggongvirae;Uroviricota;Caudoviricetes;;	Kp	IMGVR_UViG_3300029076_000019|3300029076|Ga0169233_100655	CRISPR
IMGVR_UViG_3300029116_000063|3300029116|Ga0168822_103552	IMGVR_UViG_3300029116_000063|3300029116|Ga0168822_103552	6674	No	NA	17	9	0	Low-quality	Genome-fragment	14.09	AAI-based (high-confidence)	0	1		IMGVR_UViG_3300029116_000063|3300029116|Ga0168822_103552	6674	No terminal repeats	NA	17	11	0.9815	NA	2	20.7767	Viruses;Duplodnaviria;Heunggongvirae;Uroviricota;Caudoviricetes;;	En	IMGVR_UViG_3300029116_000063|3300029116|Ga0168822_103552	CRISPR
IMGVR_UViG_3300029116_000109|3300029116|Ga0168822_100724	IMGVR_UViG_3300029116_000109|3300029116|Ga0168822_100724	32302	Yes	30295	39	19	4	High-quality	High-quality	100	AAI-based (high-confidence)	6.21	1		IMGVR_UViG_3300029116_000109|3300029116|Ga0168822_100724	32302	No terminal repeats	NA	39	11	0.9628	NA	11	39.871	Viruses;Duplodnaviria;Heunggongvirae;Uroviricota;Caudoviricetes;;	En	IMGVR_UViG_3300029116_000109|3300029116|Ga0168822_100724	blast
IMGVR_UViG_3300029126_000076|3300029126|Ga0168786_102729	IMGVR_UViG_3300029126_000076|3300029126|Ga0168786_102729	6206	No	NA	13	7	0	Low-quality	Genome-fragment	13.47	AAI-based (high-confidence)	0	1		IMGVR_UViG_3300029126_000076|3300029126|Ga0168786_102729	6206	No terminal repeats	NA	13	11	0.9783	NA	1	12.0146	Viruses;Duplodnaviria;Heunggongvirae;Uroviricota;Caudoviricetes;;	Kp	IMGVR_UViG_3300029126_000076|3300029126|Ga0168786_102729	blast
IMGVR_UViG_3300029126_000014|3300029126|Ga0168786_100654	IMGVR_UViG_3300029126_000014|3300029126|Ga0168786_100654	31888	No	NA	41	30	0	High-quality	High-quality	91.66	AAI-based (high-confidence)	0	1		IMGVR_UViG_3300029126_000014|3300029126|Ga0168786_100654	31888	No terminal repeats	NA	41	11	0.9712	NA	15	47.561	Viruses;Duplodnaviria;Heunggongvirae;Uroviricota;Caudoviricetes;;	Kp	IMGVR_UViG_3300029126_000014|3300029126|Ga0168786_100654	CRISPR
IMGVR_UViG_3300029131_000103|3300029131|Ga0168790_100843	IMGVR_UViG_3300029131_000103|3300029131|Ga0168790_100843	24133	Yes	19292	28	12	3	Low-quality	Genome-fragment	43	AAI-based (high-confidence)	20.06	1		IMGVR_UViG_3300029131_000103|3300029131|Ga0168790_100843	19755	Provirus	4191-23945	22	11	0.9775	NA	6	27.5109	Viruses;Duplodnaviria;Heunggongvirae;Uroviricota;Caudoviricetes;;	Kp	IMGVR_UViG_3300029131_000103|3300029131|Ga0168790_100843	CRISPR
IMGVR_UViG_3300029148_000005|3300029148|Ga0168035_100013	IMGVR_UViG_3300029148_000005|3300029148|Ga0168035_100013	7823	No	NA	20	13	0	Low-quality	Genome-fragment	13.63	AAI-based (high-confidence)	0	1		IMGVR_UViG_3300029148_000005|3300029148|Ga0168035_100013	7823	No terminal repeats	NA	20	11	0.9808	NA	1	25.4615	Viruses;Duplodnaviria;Heunggongvirae;Uroviricota;Caudoviricetes;;	En	IMGVR_UViG_3300029148_000005|3300029148|Ga0168035_100013	blast
IMGVR_UViG_3300029160_000003|3300029160|Ga0120251_10284	IMGVR_UViG_3300029160_000003|3300029160|Ga0120251_10284	17885	No	NA	26	23	0	Low-quality	Genome-fragment	37.98	AAI-based (high-confidence)	0	1		IMGVR_UViG_3300029160_000003|3300029160|Ga0120251_10284	17885	No terminal repeats	NA	26	11	0.9823	NA	9	33.0485	Viruses;Duplodnaviria;Heunggongvirae;Uroviricota;Caudoviricetes;;	En,Kp	IMGVR_UViG_3300029160_000003|3300029160|Ga0120251_10284	blast
IMGVR_UViG_3300029160_000027|3300029160|Ga0120251_10631	IMGVR_UViG_3300029160_000027|3300029160|Ga0120251_10631	6835	No	NA	13	4	0	Low-quality	Genome-fragment	14.32	AAI-based (high-confidence)	0	1		IMGVR_UViG_3300029160_000027|3300029160|Ga0120251_10631	6835	No terminal repeats	NA	13	11	0.9293	NA	1	9.7453	Viruses;Duplodnaviria;Heunggongvirae;Uroviricota;Caudoviricetes;;	En	IMGVR_UViG_3300029160_000027|3300029160|Ga0120251_10631	blast
IMGVR_UViG_3300029162_000021|3300029162|Ga0120214_100138	IMGVR_UViG_3300029162_000021|3300029162|Ga0120214_100138	20303	No	NA	34	20	0	Medium-quality	Genome-fragment	50.27	AAI-based (high-confidence)	0	1		IMGVR_UViG_3300029162_000021|3300029162|Ga0120214_100138	20303	No terminal repeats	NA	34	11	0.9764	NA	7	41.3506	Viruses;Duplodnaviria;Heunggongvirae;Uroviricota;Caudoviricetes;;	Kp	IMGVR_UViG_3300029162_000021|3300029162|Ga0120214_100138	CRISPR
IMGVR_UViG_3300029162_000009|3300029162|Ga0120214_100406	IMGVR_UViG_3300029162_000009|3300029162|Ga0120214_100406	7112	No	NA	14	8	0	Low-quality	Genome-fragment	15.42	AAI-based (high-confidence)	0	1		IMGVR_UViG_3300029162_000009|3300029162|Ga0120214_100406	7112	No terminal repeats	NA	14	11	0.9819	NA	2	17.8405	Viruses;Duplodnaviria;Heunggongvirae;Uroviricota;Caudoviricetes;;	Kp	IMGVR_UViG_3300029162_000009|3300029162|Ga0120214_100406	blast
IMGVR_UViG_3300029162_000058|3300029162|Ga0120214_100422	IMGVR_UViG_3300029162_000058|3300029162|Ga0120214_100422	6842	Yes	4766	12	6	2	Low-quality	Genome-fragment	9.02	AAI-based (high-confidence)	30.34	1		IMGVR_UViG_3300029162_000058|3300029162|Ga0120214_100422	6842	No terminal repeats	NA	12	11	0.9109	NA	3	9.1937	Viruses;Duplodnaviria;Heunggongvirae;Uroviricota;Caudoviricetes;;	En	IMGVR_UViG_3300029162_000058|3300029162|Ga0120214_100422	blast
IMGVR_UViG_3300029164_000009|3300029164|Ga0120233_100338	IMGVR_UViG_3300029164_000009|3300029164|Ga0120233_100338	14365	Yes	11185	21	9	2	Low-quality	Genome-fragment	27.68	AAI-based (high-confidence)	22.14	1		IMGVR_UViG_3300029164_000009|3300029164|Ga0120233_100338	14365	No terminal repeats	NA	21	11	0.9769	NA	2	20.9181	Viruses;Duplodnaviria;Heunggongvirae;Uroviricota;Caudoviricetes;;	En,Kp	IMGVR_UViG_3300029164_000009|3300029164|Ga0120233_100338	blast
IMGVR_UViG_3300029165_000001|3300029165|Ga0120221_100096	IMGVR_UViG_3300029165_000001|3300029165|Ga0120221_100096	37949	No	NA	58	41	0	Medium-quality	Genome-fragment	76.7	AAI-based (high-confidence)	0	1		IMGVR_UViG_3300029165_000001|3300029165|Ga0120221_100096	37949	No terminal repeats	NA	58	11	0.9822	NA	12	79.6511	Viruses;Duplodnaviria;Heunggongvirae;Uroviricota;Caudoviricetes;;	En	IMGVR_UViG_3300029165_000001|3300029165|Ga0120221_100096	CRISPR
IMGVR_UViG_3300029170_000020|3300029170|Ga0120232_100078	IMGVR_UViG_3300029170_000020|3300029170|Ga0120232_100078	34885	No	NA	48	34	0	Medium-quality	Genome-fragment	70.37	AAI-based (high-confidence)	0	1		IMGVR_UViG_3300029170_000020|3300029170|Ga0120232_100078	34885	No terminal repeats	NA	48	11	0.9811	NA	13	62.4059	Viruses;Duplodnaviria;Heunggongvirae;Uroviricota;Caudoviricetes;;	En	IMGVR_UViG_3300029170_000020|3300029170|Ga0120232_100078	CRISPR
IMGVR_UViG_3300029170_000053|3300029170|Ga0120232_100083	IMGVR_UViG_3300029170_000053|3300029170|Ga0120232_100083	33609	No	NA	47	36	0	High-quality	High-quality	94.42	AAI-based (high-confidence)	0	1		IMGVR_UViG_3300029170_000053|3300029170|Ga0120232_100083	33609	No terminal repeats	NA	47	11	0.9722	NA	21	56.7867	Viruses;Duplodnaviria;Heunggongvirae;Uroviricota;Caudoviricetes;;	Kp	IMGVR_UViG_3300029170_000053|3300029170|Ga0120232_100083	blast
IMGVR_UViG_3300029170_000011|3300029170|Ga0120232_100092	IMGVR_UViG_3300029170_000011|3300029170|Ga0120232_100092	32026	Yes	29373	53	36	2	Medium-quality	Genome-fragment	67.11	AAI-based (high-confidence)	8.28	1		IMGVR_UViG_3300029170_000011|3300029170|Ga0120232_100092	32026	No terminal repeats	NA	53	11	0.9809	NA	8	58.1292	Viruses;Duplodnaviria;Heunggongvirae;Uroviricota;Caudoviricetes;;	En	IMGVR_UViG_3300029170_000011|3300029170|Ga0120232_100092	iPHoP-RF
IMGVR_UViG_3300029170_000008|3300029170|Ga0120232_100217	IMGVR_UViG_3300029170_000008|3300029170|Ga0120232_100217	15552	No	NA	27	22	0	Low-quality	Genome-fragment	34.75	AAI-based (medium-confidence)	0	1.01		IMGVR_UViG_3300029170_000008|3300029170|Ga0120232_100217	15552	No terminal repeats	NA	27	11	0.9822	NA	5	36.5278	Viruses;Duplodnaviria;Heunggongvirae;Uroviricota;Caudoviricetes;;	En	IMGVR_UViG_3300029170_000008|3300029170|Ga0120232_100217	blast
IMGVR_UViG_3300029170_000040|3300029170|Ga0120232_100276	IMGVR_UViG_3300029170_000040|3300029170|Ga0120232_100276	13046	No	NA	15	10	0	Low-quality	Genome-fragment	29.01	AAI-based (high-confidence)	0	1		IMGVR_UViG_3300029170_000040|3300029170|Ga0120232_100276	13046	No terminal repeats	NA	15	11	0.9753	NA	9	17.865	Viruses;Duplodnaviria;Heunggongvirae;Uroviricota;Caudoviricetes;;	Kp	IMGVR_UViG_3300029170_000040|3300029170|Ga0120232_100276	CRISPR
IMGVR_UViG_3300029170_000046|3300029170|Ga0120232_100423	IMGVR_UViG_3300029170_000046|3300029170|Ga0120232_100423	9884	No	NA	22	13	0	Low-quality	Genome-fragment	21.25	AAI-based (high-confidence)	0	1		IMGVR_UViG_3300029170_000046|3300029170|Ga0120232_100423	9884	No terminal repeats	NA	22	11	0.9769	NA	4	25.4967	Viruses;Duplodnaviria;Heunggongvirae;Uroviricota;Caudoviricetes;;	En	IMGVR_UViG_3300029170_000046|3300029170|Ga0120232_100423	blast
IMGVR_UViG_3300029170_000003|3300029170|Ga0120232_100853	IMGVR_UViG_3300029170_000003|3300029170|Ga0120232_100853	6125	No	NA	10	7	0	Low-quality	Genome-fragment	14.01	AAI-based (high-confidence)	0	1		IMGVR_UViG_3300029170_000003|3300029170|Ga0120232_100853	6125	No terminal repeats	NA	10	11	0.9827	NA	1	11.2985	Viruses;Duplodnaviria;Heunggongvirae;Uroviricota;Caudoviricetes;;	En	IMGVR_UViG_3300029170_000003|3300029170|Ga0120232_100853	blast
IMGVR_UViG_3300029175_000009|3300029175|Ga0120257_100440	IMGVR_UViG_3300029175_000009|3300029175|Ga0120257_100440	22077	Yes	18944	25	19	4	Low-quality	Genome-fragment	40.32	AAI-based (high-confidence)	14.19	1		IMGVR_UViG_3300029175_000009|3300029175|Ga0120257_100440	22077	No terminal repeats	NA	25	11	0.9808	NA	7	28.0705	Viruses;Duplodnaviria;Heunggongvirae;Uroviricota;Caudoviricetes;;	En	IMGVR_UViG_3300029175_000009|3300029175|Ga0120257_100440	CRISPR
IMGVR_UViG_3300029175_000003|3300029175|Ga0120257_100874	IMGVR_UViG_3300029175_000003|3300029175|Ga0120257_100874	7664	No	NA	14	10	0	Low-quality	Genome-fragment	16.4	AAI-based (high-confidence)	0	1		IMGVR_UViG_3300029175_000003|3300029175|Ga0120257_100874	7664	No terminal repeats	NA	14	11	0.9818	NA	3	18.6864	Viruses;Duplodnaviria;Heunggongvirae;Uroviricota;Caudoviricetes;;	En,Kp	IMGVR_UViG_3300029175_000003|3300029175|Ga0120257_100874	blast
IMGVR_UViG_3300029178_000041|3300029178|Ga0167504_100481	IMGVR_UViG_3300029178_000041|3300029178|Ga0167504_100481	12467	Yes	8710	19	6	3	Low-quality	Genome-fragment	15.79	AAI-based (medium-confidence)	30.14	1		IMGVR_UViG_3300029178_000041|3300029178|Ga0167504_100481	12467	No terminal repeats	NA	19	11	0.9457	NA	4	7.7271	Viruses;Duplodnaviria;Heunggongvirae;Uroviricota;Caudoviricetes;;	Kp	IMGVR_UViG_3300029178_000041|3300029178|Ga0167504_100481	blast
IMGVR_UViG_3300029178_000019|3300029178|Ga0167504_100802	IMGVR_UViG_3300029178_000019|3300029178|Ga0167504_100802	7839	No	NA	17	11	0	Low-quality	Genome-fragment	21.31	AAI-based (high-confidence)	0	1		IMGVR_UViG_3300029178_000019|3300029178|Ga0167504_100802	7839	No terminal repeats	NA	17	11	0.9745	NA	3	21.0458	Viruses;Duplodnaviria;Heunggongvirae;Uroviricota;Caudoviricetes;;	Kp	IMGVR_UViG_3300029178_000019|3300029178|Ga0167504_100802	CRISPR
IMGVR_UViG_3300029178_000032|3300029178|Ga0167504_100865	IMGVR_UViG_3300029178_000032|3300029178|Ga0167504_100865	7329	Yes	6123	16	5	2	Low-quality	Genome-fragment	15.42	AAI-based (high-confidence)	16.46	1		IMGVR_UViG_3300029178_000032|3300029178|Ga0167504_100865	7329	No terminal repeats	NA	16	11	0.9719	NA	1	12.7171	Viruses;Duplodnaviria;Heunggongvirae;Uroviricota;Caudoviricetes;;	Kp	IMGVR_UViG_3300029178_000032|3300029178|Ga0167504_100865	blast
IMGVR_UViG_3300029199_000013|3300029199|Ga0168647_100243	IMGVR_UViG_3300029199_000013|3300029199|Ga0168647_100243	38472	No	NA	53	29	0	Complete	High-quality	100	DTR (high-confidence)	0	1		IMGVR_UViG_3300029199_000013|3300029199|Ga0168647_100243	38472	DTR	NA	53	11	0.9726	NA	18	62.0047	Viruses;Duplodnaviria;Heunggongvirae;Uroviricota;Caudoviricetes;;	Pa	IMGVR_UViG_3300029199_000013|3300029199|Ga0168647_100243	DTR
IMGVR_UViG_3300029211_000114|3300029211|Ga0168693_100201	IMGVR_UViG_3300029211_000114|3300029211|Ga0168693_100201	56046	Yes	45702	75	37	8	Medium-quality	Genome-fragment	83.29	AAI-based (high-confidence)	18.46	1		IMGVR_UViG_3300029211_000114|3300029211|Ga0168693_100201	56046	No terminal repeats	NA	75	11	0.9685	NA	13	74.8766	Viruses;Duplodnaviria;Heunggongvirae;Uroviricota;Caudoviricetes;;	Kp	IMGVR_UViG_3300029211_000114|3300029211|Ga0168693_100201	blast
IMGVR_UViG_3300029219_000018|3300029219|Ga0168709_100300	IMGVR_UViG_3300029219_000018|3300029219|Ga0168709_100300	35488	No	NA	58	39	0	Medium-quality	Genome-fragment	77.3	AAI-based (high-confidence)	0	1		IMGVR_UViG_3300029219_000018|3300029219|Ga0168709_100300	35488	No terminal repeats	NA	58	11	0.9803	NA	14	71.9134	Viruses;Duplodnaviria;Heunggongvirae;Uroviricota;Caudoviricetes;;	Kp	IMGVR_UViG_3300029219_000018|3300029219|Ga0168709_100300	CRISPR
IMGVR_UViG_3300029219_000036|3300029219|Ga0168709_100806	IMGVR_UViG_3300029219_000036|3300029219|Ga0168709_100806	16359	No	NA	27	21	0	Low-quality	Genome-fragment	24.34	HMM-based (lower-bound)	0	1		IMGVR_UViG_3300029219_000036|3300029219|Ga0168709_100806	16359	No terminal repeats	NA	27	11	0.9711	NA	10	29.9079	Viruses;Duplodnaviria;Heunggongvirae;Uroviricota;Caudoviricetes;;	Kp	IMGVR_UViG_3300029219_000036|3300029219|Ga0168709_100806	blast
IMGVR_UViG_3300029219_000048|3300029219|Ga0168709_101294	IMGVR_UViG_3300029219_000048|3300029219|Ga0168709_101294	12080	No	NA	18	9	0	Low-quality	Genome-fragment	26.86	AAI-based (high-confidence)	0	1		IMGVR_UViG_3300029219_000048|3300029219|Ga0168709_101294	12080	No terminal repeats	NA	18	11	0.9772	NA	8	21.4348	Viruses;Duplodnaviria;Heunggongvirae;Uroviricota;Caudoviricetes;;	Kp	IMGVR_UViG_3300029219_000048|3300029219|Ga0168709_101294	blast
IMGVR_UViG_3300029219_000074|3300029219|Ga0168709_102556	IMGVR_UViG_3300029219_000074|3300029219|Ga0168709_102556	7472	No	NA	14	8	0	Low-quality	Genome-fragment	16.1	AAI-based (high-confidence)	0	1		IMGVR_UViG_3300029219_000074|3300029219|Ga0168709_102556	7472	No terminal repeats	NA	14	11	0.977	NA	1	15.2477	Viruses;Duplodnaviria;Heunggongvirae;Uroviricota;Caudoviricetes;;	Kp	IMGVR_UViG_3300029219_000074|3300029219|Ga0168709_102556	blast
IMGVR_UViG_3300029219_000075|3300029219|Ga0168709_102576	IMGVR_UViG_3300029219_000075|3300029219|Ga0168709_102576	7426	No	NA	16	6	0	Low-quality	Genome-fragment	16.56	AAI-based (medium-confidence)	0	1		IMGVR_UViG_3300029219_000075|3300029219|Ga0168709_102576	7426	No terminal repeats	NA	16	11	0.9807	NA	1	17.3448	Viruses;Duplodnaviria;Heunggongvirae;Uroviricota;Caudoviricetes;;	Kp	IMGVR_UViG_3300029219_000075|3300029219|Ga0168709_102576	blast
IMGVR_UViG_3300029229_000034|3300029229|Ga0167470_102621	IMGVR_UViG_3300029229_000034|3300029229|Ga0167470_102621	8465	No	NA	21	9	1	Low-quality	Genome-fragment	18.02	AAI-based (high-confidence)	0	1		IMGVR_UViG_3300029229_000034|3300029229|Ga0167470_102621	8465	No terminal repeats	NA	21	11	0.9756	NA	2	11.8127	Viruses;Duplodnaviria;Heunggongvirae;Uroviricota;Caudoviricetes;;	Kp	IMGVR_UViG_3300029229_000034|3300029229|Ga0167470_102621	CRISPR
IMGVR_UViG_3300029229_000091|3300029229|Ga0167470_103816	IMGVR_UViG_3300029229_000091|3300029229|Ga0167470_103816	5523	No	NA	9	6	0	Low-quality	Genome-fragment	12	AAI-based (high-confidence)	0	1		IMGVR_UViG_3300029229_000091|3300029229|Ga0167470_103816	5523	No terminal repeats	NA	9	11	0.9736	NA	1	9.8451	Viruses;Duplodnaviria;Heunggongvirae;Uroviricota;Caudoviricetes;;	Kp	IMGVR_UViG_3300029229_000091|3300029229|Ga0167470_103816	blast
IMGVR_UViG_3300029291_000003|3300029291|Ga0310808_10140	IMGVR_UViG_3300029291_000003|3300029291|Ga0310808_10140	34338	No	NA	47	36	1	Medium-quality	Genome-fragment	69.96	AAI-based (high-confidence)	0	1		IMGVR_UViG_3300029291_000003|3300029291|Ga0310808_10140	34338	No terminal repeats	NA	47	11	0.9753	NA	10	63.0232	Viruses;Duplodnaviria;Heunggongvirae;Uroviricota;Caudoviricetes;;	Pa	IMGVR_UViG_3300029291_000003|3300029291|Ga0310808_10140	iPHoP-RF
IMGVR_UViG_3300029291_000001|3300029291|Ga0310808_10167	IMGVR_UViG_3300029291_000001|3300029291|Ga0310808_10167	15152	No	NA	27	16	0	Low-quality	Genome-fragment	28.1	AAI-based (high-confidence)	0	1		IMGVR_UViG_3300029291_000001|3300029291|Ga0310808_10167	15152	No terminal repeats	NA	27	11	0.9799	NA	2	34.4762	Viruses;Duplodnaviria;Heunggongvirae;Uroviricota;Caudoviricetes;;	Pa	IMGVR_UViG_3300029291_000001|3300029291|Ga0310808_10167	blast
IMGVR_UViG_3300029490_000041|3300029490|Ga0244171_102948	IMGVR_UViG_3300029490_000041|3300029490|Ga0244171_102948	10932	No	NA	16	13	0	Low-quality	Genome-fragment	23.73	AAI-based (high-confidence)	0	1		IMGVR_UViG_3300029490_000041|3300029490|Ga0244171_102948	10932	No terminal repeats	NA	16	11	0.9824	NA	4	21.1189	Viruses;Duplodnaviria;Heunggongvirae;Uroviricota;Caudoviricetes;;	En	IMGVR_UViG_3300029490_000041|3300029490|Ga0244171_102948	blast
IMGVR_UViG_3300029616_000040|3300029616|Ga0245133_101576	IMGVR_UViG_3300029616_000040|3300029616|Ga0245133_101576	24660	No	NA	41	22	0	Medium-quality	Genome-fragment	53.04	AAI-based (high-confidence)	0	1		IMGVR_UViG_3300029616_000040|3300029616|Ga0245133_101576	24660	No terminal repeats	NA	41	11	0.9756	NA	2	46.3193	Viruses;Duplodnaviria;Heunggongvirae;Uroviricota;Caudoviricetes;;	Kp	IMGVR_UViG_3300029616_000040|3300029616|Ga0245133_101576	blast
IMGVR_UViG_3300029696_000095|3300029696|Ga0245263_101105	IMGVR_UViG_3300029696_000095|3300029696|Ga0245263_101105	19500	Yes	17875	20	13	3	Low-quality	Genome-fragment	44.71	AAI-based (high-confidence)	8.33	1		IMGVR_UViG_3300029696_000095|3300029696|Ga0245263_101105	19500	No terminal repeats	NA	20	11	0.9747	NA	4	20.5403	Viruses;Duplodnaviria;Heunggongvirae;Uroviricota;Caudoviricetes;;	Kp	IMGVR_UViG_3300029696_000095|3300029696|Ga0245263_101105	blast
IMGVR_UViG_3300029696_000025|3300029696|Ga0245263_101363	IMGVR_UViG_3300029696_000025|3300029696|Ga0245263_101363	15921	Yes	13145	28	14	2	Low-quality	Genome-fragment	32.7	AAI-based (high-confidence)	17.44	1		IMGVR_UViG_3300029696_000025|3300029696|Ga0245263_101363	15921	No terminal repeats	NA	28	11	0.9754	NA	3	25.4251	Viruses;Duplodnaviria;Heunggongvirae;Uroviricota;Caudoviricetes;;	Kp	IMGVR_UViG_3300029696_000025|3300029696|Ga0245263_101363	blast
IMGVR_UViG_3300029721_000047|3300029721|Ga0245216_101859	IMGVR_UViG_3300029721_000047|3300029721|Ga0245216_101859	5736	No	NA	9	5	0	Low-quality	Genome-fragment	13.64	AAI-based (high-confidence)	0	1		IMGVR_UViG_3300029721_000047|3300029721|Ga0245216_101859	5736	No terminal repeats	NA	9	11	0.9772	NA	2	7.2738	Viruses;Duplodnaviria;Heunggongvirae;Uroviricota;Caudoviricetes;;	En	IMGVR_UViG_3300029721_000047|3300029721|Ga0245216_101859	blast
IMGVR_UViG_3300029726_000047|3300029726|Ga0245201_101699	IMGVR_UViG_3300029726_000047|3300029726|Ga0245201_101699	11202	No	NA	15	11	0	Low-quality	Genome-fragment	23.9	AAI-based (high-confidence)	0	1		IMGVR_UViG_3300029726_000047|3300029726|Ga0245201_101699	11202	No terminal repeats	NA	15	11	0.9818	NA	4	17.9715	Viruses;Duplodnaviria;Heunggongvirae;Uroviricota;Caudoviricetes;;	En	IMGVR_UViG_3300029726_000047|3300029726|Ga0245201_101699	blast
IMGVR_UViG_3300029772_000122|3300029772|Ga0245166_101836	IMGVR_UViG_3300029772_000122|3300029772|Ga0245166_101836	11599	No	NA	22	11	1	Low-quality	Genome-fragment	25.13	AAI-based (high-confidence)	0	1		IMGVR_UViG_3300029772_000122|3300029772|Ga0245166_101836	11599	No terminal repeats	NA	22	11	0.9751	NA	2	20.083	Viruses;Duplodnaviria;Heunggongvirae;Uroviricota;Caudoviricetes;;	Kp	IMGVR_UViG_3300029772_000122|3300029772|Ga0245166_101836	blast
IMGVR_UViG_3300030035_000009|3300030035|Ga0245021_100662	IMGVR_UViG_3300030035_000009|3300030035|Ga0245021_100662	48434	No	NA	69	49	0	High-quality	High-quality	100	AAI-based (medium-confidence)	0	1		IMGVR_UViG_3300030035_000009|3300030035|Ga0245021_100662	48434	No terminal repeats	NA	69	11	0.9804	NA	11	86.0174	Viruses;Duplodnaviria;Heunggongvirae;Uroviricota;Caudoviricetes;;	Kp	IMGVR_UViG_3300030035_000009|3300030035|Ga0245021_100662	CRISPR
IMGVR_UViG_3300030035_000058|3300030035|Ga0245021_101688	IMGVR_UViG_3300030035_000058|3300030035|Ga0245021_101688	18688	No	NA	23	6	2	Low-quality	Genome-fragment	38.25	AAI-based (high-confidence)	0	1		IMGVR_UViG_3300030035_000058|3300030035|Ga0245021_101688	18688	No terminal repeats	NA	23	11	0.9657	NA	1	23.4664	Viruses;Duplodnaviria;Heunggongvirae;Uroviricota;Caudoviricetes;;	Kp	IMGVR_UViG_3300030035_000058|3300030035|Ga0245021_101688	blast
IMGVR_UViG_3300030442_000099|3300030442|Ga0168840_102239	IMGVR_UViG_3300030442_000099|3300030442|Ga0168840_102239	10996	No	NA	20	11	0	Low-quality	Genome-fragment	19.87	AAI-based (high-confidence)	0	1		IMGVR_UViG_3300030442_000099|3300030442|Ga0168840_102239	10996	No terminal repeats	NA	20	11	0.9724	NA	2	21.205	Viruses;Duplodnaviria;Heunggongvirae;Uroviricota;Caudoviricetes;;	Kp	IMGVR_UViG_3300030442_000099|3300030442|Ga0168840_102239	CRISPR
IMGVR_UViG_3300030442_000096|3300030442|Ga0168840_102369	IMGVR_UViG_3300030442_000096|3300030442|Ga0168840_102369	10474	No	NA	19	10	0	Low-quality	Genome-fragment	28.65	AAI-based (high-confidence)	0	1		IMGVR_UViG_3300030442_000096|3300030442|Ga0168840_102369	10474	No terminal repeats	NA	19	11	0.9693	NA	2	19.1823	Viruses;Duplodnaviria;Heunggongvirae;Uroviricota;Caudoviricetes;;	Kp	IMGVR_UViG_3300030442_000096|3300030442|Ga0168840_102369	iPHoP-RF
IMGVR_UViG_3300030464_000003|3300030464|Ga0238599_1002	IMGVR_UViG_3300030464_000003|3300030464|Ga0238599_1002	41840	No	NA	64	41	0	Medium-quality	Genome-fragment	73.31	AAI-based (high-confidence)	0	1		IMGVR_UViG_3300030464_000003|3300030464|Ga0238599_1002	41840	No terminal repeats	NA	64	11	0.981	NA	9	69.6004	Viruses;Duplodnaviria;Heunggongvirae;Uroviricota;Caudoviricetes;;	Kp	IMGVR_UViG_3300030464_000003|3300030464|Ga0238599_1002	blast
IMGVR_UViG_3300030464_000010|3300030464|Ga0238599_1005	IMGVR_UViG_3300030464_000010|3300030464|Ga0238599_1005	15726	No	NA	31	13	0	Low-quality	Genome-fragment	27.47	AAI-based (high-confidence)	0	1		IMGVR_UViG_3300030464_000010|3300030464|Ga0238599_1005	15726	No terminal repeats	NA	31	11	0.979	NA	7	28.9182	Viruses;Duplodnaviria;Heunggongvirae;Uroviricota;Caudoviricetes;;	Kp	IMGVR_UViG_3300030464_000010|3300030464|Ga0238599_1005	CRISPR
IMGVR_UViG_3300030495_000010|3300030495|Ga0268246_10000349	IMGVR_UViG_3300030495_000010|3300030495|Ga0268246_10000349	21556	Yes	17310	44	24	4	Low-quality	Genome-fragment	38.8	AAI-based (high-confidence)	19.7	1		IMGVR_UViG_3300030495_000010|3300030495|Ga0268246_10000349	21556	No terminal repeats	NA	44	11	0.9679	NA	3	28.0108	Viruses;Duplodnaviria;Heunggongvirae;Uroviricota;Caudoviricetes;;	En	IMGVR_UViG_3300030495_000010|3300030495|Ga0268246_10000349	CRISPR
IMGVR_UViG_3300030512_000099|3300030512|Ga0268257_1000473	IMGVR_UViG_3300030512_000099|3300030512|Ga0268257_1000473	48696	No	NA	75	51	2	High-quality	High-quality	100	AAI-based (high-confidence)	0	1		IMGVR_UViG_3300030512_000099|3300030512|Ga0268257_1000473	48696	No terminal repeats	NA	75	11	0.9792	NA	14	83.1245	Viruses;Duplodnaviria;Heunggongvirae;Uroviricota;Caudoviricetes;;	En,Kp	IMGVR_UViG_3300030512_000099|3300030512|Ga0268257_1000473	CRISPR
IMGVR_UViG_3300030515_000019|3300030515|Ga0268254_10000891	IMGVR_UViG_3300030515_000019|3300030515|Ga0268254_10000891	13249	No	NA	28	12	0	Low-quality	Genome-fragment	28.81	AAI-based (high-confidence)	0	1		IMGVR_UViG_3300030515_000019|3300030515|Ga0268254_10000891	13249	No terminal repeats	NA	28	11	0.9783	NA	2	32.7776	Viruses;Duplodnaviria;Heunggongvirae;Uroviricota;Caudoviricetes;;	Kp	IMGVR_UViG_3300030515_000019|3300030515|Ga0268254_10000891	blast
IMGVR_UViG_3300030516_000077|3300030516|Ga0268255_10000199	IMGVR_UViG_3300030516_000077|3300030516|Ga0268255_10000199	48421	Yes	46388	63	33	4	High-quality	High-quality	98.22	AAI-based (high-confidence)	4.2	1		IMGVR_UViG_3300030516_000077|3300030516|Ga0268255_10000199	48421	No terminal repeats	NA	63	11	0.9739	NA	11	61.4338	Viruses;Duplodnaviria;Heunggongvirae;Uroviricota;Caudoviricetes;;	En	IMGVR_UViG_3300030516_000077|3300030516|Ga0268255_10000199	CRISPR
IMGVR_UViG_3300030516_000004|3300030516|Ga0268255_10000072	IMGVR_UViG_3300030516_000004|3300030516|Ga0268255_10000072	86886	No	NA	122	48	0	High-quality	High-quality	100	AAI-based (high-confidence)	0	1.99	high kmer_freq may indicate large duplication; contig >1.5x longer than expected genome length	IMGVR_UViG_3300030516_000004|3300030516|Ga0268255_10000072	86886	No terminal repeats	NA	122	11	0.9748	NA	26	148.728	Viruses;Duplodnaviria;Heunggongvirae;Uroviricota;Caudoviricetes;;	Ab	IMGVR_UViG_3300030516_000004|3300030516|Ga0268255_10000072	CRISPR
IMGVR_UViG_3300030930_000001|3300030930|Ga0316159_10401	IMGVR_UViG_3300030930_000001|3300030930|Ga0316159_10401	12422	No	NA	19	14	0	Low-quality	Genome-fragment	26.59	AAI-based (high-confidence)	0	1		IMGVR_UViG_3300030930_000001|3300030930|Ga0316159_10401	12422	No terminal repeats	NA	19	11	0.9825	NA	7	24.1549	Viruses;Duplodnaviria;Heunggongvirae;Uroviricota;Caudoviricetes;;	En	IMGVR_UViG_3300030930_000001|3300030930|Ga0316159_10401	blast
IMGVR_UViG_3300030930_000019|3300030930|Ga0316159_10540	IMGVR_UViG_3300030930_000019|3300030930|Ga0316159_10540	8607	No	NA	16	8	1	Low-quality	Genome-fragment	14.06	AAI-based (medium-confidence)	0	1		IMGVR_UViG_3300030930_000019|3300030930|Ga0316159_10540	8607	No terminal repeats	NA	16	11	0.9214	NA	2	13.5385	Viruses;Duplodnaviria;Heunggongvirae;Uroviricota;Caudoviricetes;;	En	IMGVR_UViG_3300030930_000019|3300030930|Ga0316159_10540	blast
IMGVR_UViG_3300031084_000017|3300031084|Ga0308159_1001183	IMGVR_UViG_3300031084_000017|3300031084|Ga0308159_1001183	41254	No	NA	55	26	1	High-quality	High-quality	96.28	AAI-based (medium-confidence)	0	1		IMGVR_UViG_3300031084_000017|3300031084|Ga0308159_1001183	41254	No terminal repeats	NA	55	11	0.9627	NA	15	55.1268	Viruses;Duplodnaviria;Heunggongvirae;Uroviricota;Caudoviricetes;;	Ab	IMGVR_UViG_3300031084_000017|3300031084|Ga0308159_1001183	CRISPR
IMGVR_UViG_3300031084_000027|3300031084|Ga0308159_1001427	IMGVR_UViG_3300031084_000027|3300031084|Ga0308159_1001427	34422	No	NA	51	23	0	Medium-quality	Genome-fragment	62.67	AAI-based (high-confidence)	0	1		IMGVR_UViG_3300031084_000027|3300031084|Ga0308159_1001427	34422	No terminal repeats	NA	51	11	0.9801	NA	10	62.4222	Viruses;Duplodnaviria;Heunggongvirae;Uroviricota;Caudoviricetes;;	Pa	IMGVR_UViG_3300031084_000027|3300031084|Ga0308159_1001427	iPHoP-RF
IMGVR_UViG_3300031087_000341|3300031087|Ga0308161_1000725	IMGVR_UViG_3300031087_000341|3300031087|Ga0308161_1000725	46708	No	NA	61	18	2	High-quality	High-quality	100	AAI-based (high-confidence)	0	1		IMGVR_UViG_3300031087_000341|3300031087|Ga0308161_1000725	46708	No terminal repeats	NA	61	11	0.9558	NA	9	49.9803	Viruses;Duplodnaviria;Heunggongvirae;Uroviricota;Caudoviricetes;;	Ab	IMGVR_UViG_3300031087_000341|3300031087|Ga0308161_1000725	blast
IMGVR_UViG_3300031087_000427|3300031087|Ga0308161_1000402	IMGVR_UViG_3300031087_000427|3300031087|Ga0308161_1000402	71905	No	NA	88	29	2	High-quality	High-quality	100	AAI-based (high-confidence)	0	1		IMGVR_UViG_3300031087_000427|3300031087|Ga0308161_1000402	71905	No terminal repeats	NA	88	11	0.9097	NA	12	51.9798	Viruses;Duplodnaviria;Heunggongvirae;Uroviricota;Caudoviricetes;;	Ab	IMGVR_UViG_3300031087_000427|3300031087|Ga0308161_1000402	blast
IMGVR_UViG_3300031087_000355|3300031087|Ga0308161_1000619	IMGVR_UViG_3300031087_000355|3300031087|Ga0308161_1000619	52631	No	NA	75	25	2	High-quality	High-quality	100	AAI-based (high-confidence)	0	1		IMGVR_UViG_3300031087_000355|3300031087|Ga0308161_1000619	52631	No terminal repeats	NA	75	11	0.9514	NA	9	56.4495	Viruses;Duplodnaviria;Heunggongvirae;Uroviricota;Caudoviricetes;;	Ab	IMGVR_UViG_3300031087_000355|3300031087|Ga0308161_1000619	CRISPR
IMGVR_UViG_3300031087_000283|3300031087|Ga0308161_1014800	IMGVR_UViG_3300031087_000283|3300031087|Ga0308161_1014800	5572	No	NA	6	1	0	Low-quality	Genome-fragment	15.06	AAI-based (medium-confidence)	0	1		IMGVR_UViG_3300031087_000283|3300031087|Ga0308161_1014800	5572	No terminal repeats	NA	6	11	0.9706	NA	3	7.746	Viruses;Duplodnaviria;Heunggongvirae;Uroviricota;Caudoviricetes;;	Ab	IMGVR_UViG_3300031087_000283|3300031087|Ga0308161_1014800	iPHoP-RF
IMGVR_UViG_3300031088_000448|3300031088|Ga0308157_10004063	IMGVR_UViG_3300031088_000448|3300031088|Ga0308157_10004063	20009	Yes	13458	26	5	5	Low-quality	Genome-fragment	33.62	AAI-based (high-confidence)	32.74	1		IMGVR_UViG_3300031088_000448|3300031088|Ga0308157_10004063	20009	No terminal repeats	NA	26	11	0.9315	NA	1	12.327	Viruses;Duplodnaviria;Heunggongvirae;Uroviricota;Caudoviricetes;;	En	IMGVR_UViG_3300031088_000448|3300031088|Ga0308157_10004063	CRISPR
IMGVR_UViG_3300031088_000162|3300031088|Ga0308157_10016520	IMGVR_UViG_3300031088_000162|3300031088|Ga0308157_10016520	7341	No	NA	14	8	0	Low-quality	Genome-fragment	15.26	AAI-based (high-confidence)	0	1		IMGVR_UViG_3300031088_000162|3300031088|Ga0308157_10016520	7341	No terminal repeats	NA	14	11	0.9814	NA	1	15.823	Viruses;Duplodnaviria;Heunggongvirae;Uroviricota;Caudoviricetes;;	En	IMGVR_UViG_3300031088_000162|3300031088|Ga0308157_10016520	blast
IMGVR_UViG_3300031088_000047|3300031088|Ga0308157_10001995	IMGVR_UViG_3300031088_000047|3300031088|Ga0308157_10001995	36855	No	NA	52	35	0	High-quality	High-quality	95.19	AAI-based (high-confidence)	0	1		IMGVR_UViG_3300031088_000047|3300031088|Ga0308157_10001995	36855	No terminal repeats	NA	52	11	0.9755	NA	12	54.957	Viruses;Duplodnaviria;Heunggongvirae;Uroviricota;Caudoviricetes;;	En	IMGVR_UViG_3300031088_000047|3300031088|Ga0308157_10001995	CRISPR
IMGVR_UViG_3300031088_000055|3300031088|Ga0308157_10002210	IMGVR_UViG_3300031088_000055|3300031088|Ga0308157_10002210	33386	Yes	29343	43	31	2	Medium-quality	Genome-fragment	72.93	AAI-based (high-confidence)	12.11	1		IMGVR_UViG_3300031088_000055|3300031088|Ga0308157_10002210	33386	No terminal repeats	NA	43	11	0.9763	NA	12	50.1189	Viruses;Duplodnaviria;Heunggongvirae;Uroviricota;Caudoviricetes;;	Kp	IMGVR_UViG_3300031088_000055|3300031088|Ga0308157_10002210	blast
IMGVR_UViG_3300031088_000068|3300031088|Ga0308157_10002829	IMGVR_UViG_3300031088_000068|3300031088|Ga0308157_10002829	26973	No	NA	43	26	0	Medium-quality	Genome-fragment	57.59	AAI-based (high-confidence)	0	1		IMGVR_UViG_3300031088_000068|3300031088|Ga0308157_10002829	26973	No terminal repeats	NA	43	11	0.9781	NA	9	50.6087	Viruses;Duplodnaviria;Heunggongvirae;Uroviricota;Caudoviricetes;;	En	IMGVR_UViG_3300031088_000068|3300031088|Ga0308157_10002829	blast
IMGVR_UViG_3300031088_000230|3300031088|Ga0308157_10006699	IMGVR_UViG_3300031088_000230|3300031088|Ga0308157_10006699	13670	No	NA	25	14	1	Low-quality	Genome-fragment	29.53	AAI-based (high-confidence)	0	1		IMGVR_UViG_3300031088_000230|3300031088|Ga0308157_10006699	13670	No terminal repeats	NA	25	11	0.9796	NA	3	30.2112	Viruses;Duplodnaviria;Heunggongvirae;Uroviricota;Caudoviricetes;;	En,Kp	IMGVR_UViG_3300031088_000230|3300031088|Ga0308157_10006699	CRISPR
IMGVR_UViG_3300031088_000505|3300031088|Ga0308157_10004976	IMGVR_UViG_3300031088_000505|3300031088|Ga0308157_10004976	17067	Yes	7501	27	6	4	Low-quality	Genome-fragment	12.89	AAI-based (high-confidence)	56.05	1		IMGVR_UViG_3300031088_000505|3300031088|Ga0308157_10004976	17067	No terminal repeats	NA	27	11	0.9053	NA	3	12.4078	Viruses;Duplodnaviria;Heunggongvirae;Uroviricota;Caudoviricetes;;	En	IMGVR_UViG_3300031088_000505|3300031088|Ga0308157_10004976	blast
IMGVR_UViG_3300031088_000082|3300031088|Ga0308157_10003719	IMGVR_UViG_3300031088_000082|3300031088|Ga0308157_10003719	21606	No	NA	45	24	0	Low-quality	Genome-fragment	46.87	AAI-based (high-confidence)	0	1		IMGVR_UViG_3300031088_000082|3300031088|Ga0308157_10003719	21606	No terminal repeats	NA	45	11	0.9774	NA	3	43.7645	Viruses;Duplodnaviria;Heunggongvirae;Uroviricota;Caudoviricetes;;	En,Kp	IMGVR_UViG_3300031088_000082|3300031088|Ga0308157_10003719	CRISPR
IMGVR_UViG_3300031088_000472|3300031088|Ga0308157_10008982	IMGVR_UViG_3300031088_000472|3300031088|Ga0308157_10008982	11204	Yes	6308	10	5	1	Low-quality	Genome-fragment	11.87	AAI-based (medium-confidence)	43.7	1		IMGVR_UViG_3300031088_000472|3300031088|Ga0308157_10008982	11204	No terminal repeats	NA	10	11	0.929	NA	0	7.2827	Viruses;Duplodnaviria;Heunggongvirae;Uroviricota;Caudoviricetes;;	En	IMGVR_UViG_3300031088_000472|3300031088|Ga0308157_10008982	CRISPR
IMGVR_UViG_3300031110_000173|3300031110|Ga0308165_1011431	IMGVR_UViG_3300031110_000173|3300031110|Ga0308165_1011431	6557	No	NA	12	5	0	Low-quality	Genome-fragment	14.44	AAI-based (high-confidence)	0	1		IMGVR_UViG_3300031110_000173|3300031110|Ga0308165_1011431	6557	No terminal repeats	NA	12	11	0.9748	NA	1	11.3155	Viruses;Duplodnaviria;Heunggongvirae;Uroviricota;Caudoviricetes;;	Kp	IMGVR_UViG_3300031110_000173|3300031110|Ga0308165_1011431	blast
IMGVR_UViG_3300031110_000202|3300031110|Ga0308165_1016266	IMGVR_UViG_3300031110_000202|3300031110|Ga0308165_1016266	5079	No	NA	8	4	0	Low-quality	Genome-fragment	12.54	AAI-based (high-confidence)	0	1		IMGVR_UViG_3300031110_000202|3300031110|Ga0308165_1016266	5079	No terminal repeats	NA	8	11	0.9791	NA	2	10.2343	Viruses;Duplodnaviria;Heunggongvirae;Uroviricota;Caudoviricetes;;	En,Kp	IMGVR_UViG_3300031110_000202|3300031110|Ga0308165_1016266	blast
IMGVR_UViG_3300031112_000241|3300031112|Ga0308156_1001098	IMGVR_UViG_3300031112_000241|3300031112|Ga0308156_1001098	36354	Yes	29945	46	15	6	Medium-quality	Genome-fragment	69.82	AAI-based (high-confidence)	17.63	1.01		IMGVR_UViG_3300031112_000241|3300031112|Ga0308156_1001098	36354	No terminal repeats	NA	46	11	0.9365	NA	8	28.9748	Viruses;Duplodnaviria;Heunggongvirae;Uroviricota;Caudoviricetes;;	En	IMGVR_UViG_3300031112_000241|3300031112|Ga0308156_1001098	CRISPR
IMGVR_UViG_3300031112_000265|3300031112|Ga0308156_1000896	IMGVR_UViG_3300031112_000265|3300031112|Ga0308156_1000896	44214	Yes	36601	52	24	3	High-quality	High-quality	100	AAI-based (medium-confidence)	17.22	1		IMGVR_UViG_3300031112_000265|3300031112|Ga0308156_1000896	44214	No terminal repeats	NA	52	11	0.8871	NA	18	39.2363	Viruses;Duplodnaviria;Heunggongvirae;Uroviricota;Caudoviricetes;;	Ab	IMGVR_UViG_3300031112_000265|3300031112|Ga0308156_1000896	CRISPR
IMGVR_UViG_3300031134_000206|3300031134|Ga0308158_10015869	IMGVR_UViG_3300031134_000206|3300031134|Ga0308158_10015869	5504	No	NA	11	3	0	Low-quality	Genome-fragment	12.42	AAI-based (high-confidence)	0	1		IMGVR_UViG_3300031134_000206|3300031134|Ga0308158_10015869	5504	No terminal repeats	NA	11	11	0.9806	NA	2	16.698	Viruses;Duplodnaviria;Heunggongvirae;Uroviricota;Caudoviricetes;;	En	IMGVR_UViG_3300031134_000206|3300031134|Ga0308158_10015869	blast
IMGVR_UViG_3300031151_000356|3300031151|Ga0308162_1002475	IMGVR_UViG_3300031151_000356|3300031151|Ga0308162_1002475	12028	Yes	10676	10	6	1	Low-quality	Genome-fragment	21.54	AAI-based (high-confidence)	11.24	1		IMGVR_UViG_3300031151_000356|3300031151|Ga0308162_1002475	12028	No terminal repeats	NA	10	11	0.9489	NA	2	6.0014	Viruses;Duplodnaviria;Heunggongvirae;Uroviricota;Caudoviricetes;;	En	IMGVR_UViG_3300031151_000356|3300031151|Ga0308162_1002475	blast
IMGVR_UViG_3300031151_000354|3300031151|Ga0308162_1002197	IMGVR_UViG_3300031151_000354|3300031151|Ga0308162_1002197	13268	No	NA	16	2	1	Low-quality	Genome-fragment	31.56	AAI-based (medium-confidence)	0	1		IMGVR_UViG_3300031151_000354|3300031151|Ga0308162_1002197	13268	No terminal repeats	NA	16	11	0.8968	NA	2	7.1488	Viruses;Duplodnaviria;Heunggongvirae;Uroviricota;Caudoviricetes;;	En	IMGVR_UViG_3300031151_000354|3300031151|Ga0308162_1002197	CRISPR
IMGVR_UViG_3300031262_000059|3300031262|Ga0325122_1002009	IMGVR_UViG_3300031262_000059|3300031262|Ga0325122_1002009	11916	Yes	9393	20	2	2	Low-quality	Genome-fragment	19.81	AAI-based (high-confidence)	21.17	1		IMGVR_UViG_3300031262_000059|3300031262|Ga0325122_1002009	11916	No terminal repeats	NA	20	11	0.9545	NA	2	19.4786	Viruses;Duplodnaviria;Heunggongvirae;Uroviricota;Caudoviricetes;;	Ab	IMGVR_UViG_3300031262_000059|3300031262|Ga0325122_1002009	iPHoP-RF
IMGVR_UViG_3300031372_000022|3300031372|Ga0302347_1000909	IMGVR_UViG_3300031372_000022|3300031372|Ga0302347_1000909	40320	No	NA	53	38	0	Complete	High-quality	100	DTR (high-confidence)	0	1		IMGVR_UViG_3300031372_000022|3300031372|Ga0302347_1000909	40320	DTR	NA	53	11	0.9811	NA	9	66.0963	Viruses;Duplodnaviria;Heunggongvirae;Uroviricota;Caudoviricetes;;	En	IMGVR_UViG_3300031372_000022|3300031372|Ga0302347_1000909	blast
IMGVR_UViG_3300031372_000189|3300031372|Ga0302347_1007280	IMGVR_UViG_3300031372_000189|3300031372|Ga0302347_1007280	7487	No	NA	14	6	0	Low-quality	Genome-fragment	15.72	AAI-based (high-confidence)	0	1		IMGVR_UViG_3300031372_000189|3300031372|Ga0302347_1007280	7487	No terminal repeats	NA	14	11	0.9785	NA	2	12.4124	Viruses;Duplodnaviria;Heunggongvirae;Uroviricota;Caudoviricetes;;	En	IMGVR_UViG_3300031372_000189|3300031372|Ga0302347_1007280	CRISPR
IMGVR_UViG_3300031414_000059|3300031414|Ga0308168_1000706	IMGVR_UViG_3300031414_000059|3300031414|Ga0308168_1000706	36768	No	NA	50	28	1	High-quality	High-quality	95.99	AAI-based (medium-confidence)	0	1		IMGVR_UViG_3300031414_000059|3300031414|Ga0308168_1000706	36768	No terminal repeats	NA	50	11	0.9722	NA	15	55.7908	Viruses;Duplodnaviria;Heunggongvirae;Uroviricota;Caudoviricetes;;	Ab	IMGVR_UViG_3300031414_000059|3300031414|Ga0308168_1000706	blast
IMGVR_UViG_3300031414_000305|3300031414|Ga0308168_1005346	IMGVR_UViG_3300031414_000305|3300031414|Ga0308168_1005346	8952	No	NA	10	6	0	Low-quality	Genome-fragment	19.13	AAI-based (high-confidence)	0	1		IMGVR_UViG_3300031414_000305|3300031414|Ga0308168_1005346	8952	No terminal repeats	NA	10	11	0.9793	NA	3	13.4696	Viruses;Duplodnaviria;Heunggongvirae;Uroviricota;Caudoviricetes;;	En	IMGVR_UViG_3300031414_000305|3300031414|Ga0308168_1005346	blast
IMGVR_UViG_3300031414_000038|3300031414|Ga0308168_1000552	IMGVR_UViG_3300031414_000038|3300031414|Ga0308168_1000552	44215	No	NA	61	27	2	High-quality	High-quality	100	AAI-based (medium-confidence)	0	1		IMGVR_UViG_3300031414_000038|3300031414|Ga0308168_1000552	44215	No terminal repeats	NA	61	11	0.9638	NA	16	48.9554	Viruses;Duplodnaviria;Heunggongvirae;Uroviricota;Caudoviricetes;;	Ab	IMGVR_UViG_3300031414_000038|3300031414|Ga0308168_1000552	blast
IMGVR_UViG_3300031414_000176|3300031414|Ga0308168_1003998	IMGVR_UViG_3300031414_000176|3300031414|Ga0308168_1003998	10932	No	NA	13	8	0	Low-quality	Genome-fragment	13.32	HMM-based (lower-bound)	0	1		IMGVR_UViG_3300031414_000176|3300031414|Ga0308168_1003998	10932	No terminal repeats	NA	13	11	0.98	NA	7	17.4872	Viruses;Duplodnaviria;Heunggongvirae;Uroviricota;Caudoviricetes;;	Ab	IMGVR_UViG_3300031414_000176|3300031414|Ga0308168_1003998	iPHoP-RF
IMGVR_UViG_3300031418_000096|3300031418|Ga0308166_1001533	IMGVR_UViG_3300031418_000096|3300031418|Ga0308166_1001533	24209	No	NA	30	24	0	Medium-quality	Genome-fragment	74.71	AAI-based (high-confidence)	0	1		IMGVR_UViG_3300031418_000096|3300031418|Ga0308166_1001533	24209	No terminal repeats	NA	30	11	0.9664	NA	19	36.0654	Viruses;Duplodnaviria;Heunggongvirae;Uroviricota;Caudoviricetes;;	En	IMGVR_UViG_3300031418_000096|3300031418|Ga0308166_1001533	blast
IMGVR_UViG_3300031418_000491|3300031418|Ga0308166_1000577	IMGVR_UViG_3300031418_000491|3300031418|Ga0308166_1000577	48216	No	NA	63	18	3	High-quality	High-quality	100	AAI-based (high-confidence)	0	1		IMGVR_UViG_3300031418_000491|3300031418|Ga0308166_1000577	48216	No terminal repeats	NA	63	11	0.9554	NA	8	47.3533	Viruses;Duplodnaviria;Heunggongvirae;Uroviricota;Caudoviricetes;;	Ab	IMGVR_UViG_3300031418_000491|3300031418|Ga0308166_1000577	iPHoP-RF
IMGVR_UViG_3300031418_000021|3300031418|Ga0308166_1000593	IMGVR_UViG_3300031418_000021|3300031418|Ga0308166_1000593	47007	No	NA	76	45	0	High-quality	High-quality	100	AAI-based (high-confidence)	0	1		IMGVR_UViG_3300031418_000021|3300031418|Ga0308166_1000593	47007	No terminal repeats	NA	76	11	0.9707	NA	13	77.2687	Viruses;Duplodnaviria;Heunggongvirae;Uroviricota;Caudoviricetes;;	Kp	IMGVR_UViG_3300031418_000021|3300031418|Ga0308166_1000593	blast
IMGVR_UViG_3300031418_000027|3300031418|Ga0308166_1000643	IMGVR_UViG_3300031418_000027|3300031418|Ga0308166_1000643	44652	No	NA	67	30	0	High-quality	High-quality	100	AAI-based (high-confidence)	0	1		IMGVR_UViG_3300031418_000027|3300031418|Ga0308166_1000643	44652	No terminal repeats	NA	67	11	0.9683	NA	13	67.9799	Viruses;Duplodnaviria;Heunggongvirae;Uroviricota;Caudoviricetes;;	Ab	IMGVR_UViG_3300031418_000027|3300031418|Ga0308166_1000643	CRISPR
IMGVR_UViG_3300031418_000593|3300031418|Ga0308166_1002616	IMGVR_UViG_3300031418_000593|3300031418|Ga0308166_1002616	16305	No	NA	17	5	1	Low-quality	Genome-fragment	31.89	AAI-based (high-confidence)	0	1		IMGVR_UViG_3300031418_000593|3300031418|Ga0308166_1002616	16305	No terminal repeats	NA	17	11	0.9159	NA	3	10.0858	Viruses;Duplodnaviria;Heunggongvirae;Uroviricota;Caudoviricetes;;	Ab	IMGVR_UViG_3300031418_000593|3300031418|Ga0308166_1002616	blast
IMGVR_UViG_3300032126_000009|3300032126|Ga0307415_100000570	IMGVR_UViG_3300032126_000009|3300032126|Ga0307415_100000570	16185	No	NA	34	15	1	Low-quality	Genome-fragment	27.58	AAI-based (medium-confidence)	0	1		IMGVR_UViG_3300032126_000009|3300032126|Ga0307415_100000570	16185	No terminal repeats	NA	34	11	0.9782	NA	1	41.49	Viruses;Duplodnaviria;Heunggongvirae;Uroviricota;Caudoviricetes;;	En	IMGVR_UViG_3300032126_000009|3300032126|Ga0307415_100000570	blast
IMGVR_UViG_3300032220_001577|3300032220|Ga0335256_1138477	IMGVR_UViG_3300032220_001577|3300032220|Ga0335256_1138477	13439	No	NA	21	6	0	Low-quality	Genome-fragment	27.9	AAI-based (high-confidence)	0	1		IMGVR_UViG_3300032220_001577|3300032220|Ga0335256_1138477	13439	No terminal repeats	NA	21	11	0.9323	NA	1	18.9238	Viruses;Duplodnaviria;Heunggongvirae;Uroviricota;Caudoviricetes;;	Ab	IMGVR_UViG_3300032220_001577|3300032220|Ga0335256_1138477	blast
IMGVR_UViG_3300032220_001161|3300032220|Ga0335256_1582917	IMGVR_UViG_3300032220_001161|3300032220|Ga0335256_1582917	37261	Yes	32394	57	24	2	Medium-quality	Genome-fragment	88.89	AAI-based (medium-confidence)	13.06	1		IMGVR_UViG_3300032220_001161|3300032220|Ga0335256_1582917	37261	No terminal repeats	NA	57	11	0.9695	NA	11	45.8981	Viruses;Duplodnaviria;Heunggongvirae;Uroviricota;Caudoviricetes;;	Ab	IMGVR_UViG_3300032220_001161|3300032220|Ga0335256_1582917	blast
IMGVR_UViG_3300032223_002703|3300032223|Ga0335267_1412454	IMGVR_UViG_3300032223_002703|3300032223|Ga0335267_1412454	5655	No	NA	7	2	0	Low-quality	Genome-fragment	12.29	AAI-based (medium-confidence)	0	1.01		IMGVR_UViG_3300032223_002703|3300032223|Ga0335267_1412454	5655	No terminal repeats	NA	7	11	0.9451	NA	1	5.5498	Viruses;Duplodnaviria;Heunggongvirae;Uroviricota;Caudoviricetes;;	Ab	IMGVR_UViG_3300032223_002703|3300032223|Ga0335267_1412454	CRISPR
IMGVR_UViG_3300032223_002618|3300032223|Ga0335267_1794753	IMGVR_UViG_3300032223_002618|3300032223|Ga0335267_1794753	5524	No	NA	8	2	0	Low-quality	Genome-fragment	7.67	HMM-based (lower-bound)	0	1		IMGVR_UViG_3300032223_002618|3300032223|Ga0335267_1794753	5524	No terminal repeats	NA	8	11	0.9212	NA	2	3.7715	Viruses;Duplodnaviria;Heunggongvirae;Uroviricota;Caudoviricetes;;	Ab	IMGVR_UViG_3300032223_002618|3300032223|Ga0335267_1794753	blast
IMGVR_UViG_3300032245_001290|3300032245|Ga0335278_1305255	IMGVR_UViG_3300032245_001290|3300032245|Ga0335278_1305255	6171	No	NA	8	2	0	Low-quality	Genome-fragment	12.19	AAI-based (medium-confidence)	0	1		IMGVR_UViG_3300032245_001290|3300032245|Ga0335278_1305255	6171	No terminal repeats	NA	8	11	0.956	NA	2	6.7113	Viruses;Duplodnaviria;Heunggongvirae;Uroviricota;Caudoviricetes;;	Ab	IMGVR_UViG_3300032245_001290|3300032245|Ga0335278_1305255	iPHoP-RF
IMGVR_UViG_3300032245_000800|3300032245|Ga0335278_1110187	IMGVR_UViG_3300032245_000800|3300032245|Ga0335278_1110187	6811	No	NA	8	1	0	Complete	High-quality	100	DTR (high-confidence)	0	1.02		IMGVR_UViG_3300032245_000800|3300032245|Ga0335278_1110187	6811	DTR	NA	8	11	0.9761	NA	2	6.8688	Viruses;Monodnaviria;Loebvirae;Hofneiviricota;Faserviricetes;Tubulavirales;Inoviridae	Ab	IMGVR_UViG_3300032245_000800|3300032245|Ga0335278_1110187	iPHoP-RF
IMGVR_UViG_3300032245_001113|3300032245|Ga0335278_1721696	IMGVR_UViG_3300032245_001113|3300032245|Ga0335278_1721696	5739	No	NA	12	3	0	Low-quality	Genome-fragment	11.93	AAI-based (medium-confidence)	0	1		IMGVR_UViG_3300032245_001113|3300032245|Ga0335278_1721696	5739	No terminal repeats	NA	12	11	0.9665	NA	2	14.0036	Viruses;Duplodnaviria;Heunggongvirae;Uroviricota;Caudoviricetes;;	Ab	IMGVR_UViG_3300032245_001113|3300032245|Ga0335278_1721696	CRISPR
IMGVR_UViG_3300032246_000525|3300032246|Ga0335279_1455939	IMGVR_UViG_3300032246_000525|3300032246|Ga0335279_1455939	11884	No	NA	17	10	0	Low-quality	Genome-fragment	24.3	AAI-based (high-confidence)	0	1		IMGVR_UViG_3300032246_000525|3300032246|Ga0335279_1455939	11884	No terminal repeats	NA	17	11	0.9822	NA	4	20.4562	Viruses;Duplodnaviria;Heunggongvirae;Uroviricota;Caudoviricetes;;	Ab	IMGVR_UViG_3300032246_000525|3300032246|Ga0335279_1455939	iPHoP-RF
IMGVR_UViG_3300032246_001239|3300032246|Ga0335279_1105814	IMGVR_UViG_3300032246_001239|3300032246|Ga0335279_1105814	10801	No	NA	16	9	0	Low-quality	Genome-fragment	22.12	AAI-based (medium-confidence)	0	1		IMGVR_UViG_3300032246_001239|3300032246|Ga0335279_1105814	10801	No terminal repeats	NA	16	11	0.9765	NA	4	16.5428	Viruses;Duplodnaviria;Heunggongvirae;Uroviricota;Caudoviricetes;;	Ab	IMGVR_UViG_3300032246_001239|3300032246|Ga0335279_1105814	blast
IMGVR_UViG_3300033002_000009|3300033002|Ga0346503_1005620	IMGVR_UViG_3300033002_000009|3300033002|Ga0346503_1005620	9325	No	NA	15	8	0	Low-quality	Genome-fragment	19.25	AAI-based (medium-confidence)	0	1		IMGVR_UViG_3300033002_000009|3300033002|Ga0346503_1005620	9325	No terminal repeats	NA	15	11	0.9732	NA	2	17.5964	Viruses;Duplodnaviria;Heunggongvirae;Uroviricota;Caudoviricetes;;	Pa	IMGVR_UViG_3300033002_000009|3300033002|Ga0346503_1005620	blast
IMGVR_UViG_3300033002_000026|3300033002|Ga0346503_1039024	IMGVR_UViG_3300033002_000026|3300033002|Ga0346503_1039024	10333	Yes	8202	10	7	1	Low-quality	Genome-fragment	17.37	AAI-based (high-confidence)	20.62	1		IMGVR_UViG_3300033002_000026|3300033002|Ga0346503_1039024	10333	No terminal repeats	NA	10	11	0.9771	NA	2	10.9422	Viruses;Duplodnaviria;Heunggongvirae;Uroviricota;Caudoviricetes;;	En	IMGVR_UViG_3300033002_000026|3300033002|Ga0346503_1039024	CRISPR
IMGVR_UViG_3300033074_000969|3300033074|Ga0364573_10423	IMGVR_UViG_3300033074_000969|3300033074|Ga0364573_10423	41066	No	NA	66	34	0	Medium-quality	Genome-fragment	70.98	AAI-based (high-confidence)	0	1		IMGVR_UViG_3300033074_000969|3300033074|Ga0364573_10423	41066	No terminal repeats	NA	66	11	0.9728	NA	12	51.3774	Viruses;Duplodnaviria;Heunggongvirae;Uroviricota;Caudoviricetes;;	En	IMGVR_UViG_3300033074_000969|3300033074|Ga0364573_10423	CRISPR
IMGVR_UViG_3300033074_000193|3300033074|Ga0364573_10722	IMGVR_UViG_3300033074_000193|3300033074|Ga0364573_10722	27144	No	NA	34	30	0	Medium-quality	Genome-fragment	60.81	AAI-based (high-confidence)	0	1		IMGVR_UViG_3300033074_000193|3300033074|Ga0364573_10722	27144	No terminal repeats	NA	34	11	0.9806	NA	10	48.1379	Viruses;Duplodnaviria;Heunggongvirae;Uroviricota;Caudoviricetes;;	En	IMGVR_UViG_3300033074_000193|3300033074|Ga0364573_10722	CRISPR
IMGVR_UViG_3300033074_000196|3300033074|Ga0364573_11382	IMGVR_UViG_3300033074_000196|3300033074|Ga0364573_11382	11059	No	NA	28	14	0	Low-quality	Genome-fragment	26.24	AAI-based (high-confidence)	0	1		IMGVR_UViG_3300033074_000196|3300033074|Ga0364573_11382	11059	No terminal repeats	NA	28	11	0.9799	NA	0	22.9609	Viruses;Duplodnaviria;Heunggongvirae;Uroviricota;Caudoviricetes;;	En	IMGVR_UViG_3300033074_000196|3300033074|Ga0364573_11382	blast
IMGVR_UViG_3300033571_019044|3300033571|Ga0364548_10336502	IMGVR_UViG_3300033571_019044|3300033571|Ga0364548_10336502	27369	No	NA	32	11	0	Medium-quality	Genome-fragment	63.6	AAI-based (high-confidence)	0	1		IMGVR_UViG_3300033571_019044|3300033571|Ga0364548_10336502	27369	No terminal repeats	NA	32	11	0.9671	NA	7	33.5588	Viruses;Duplodnaviria;Heunggongvirae;Uroviricota;Caudoviricetes;;	Ab	IMGVR_UViG_3300033571_019044|3300033571|Ga0364548_10336502	CRISPR
IMGVR_UViG_3300033571_002122|3300033571|Ga0364548_10606773	IMGVR_UViG_3300033571_002122|3300033571|Ga0364548_10606773	33873	No	NA	56	17	0	Complete	High-quality	100	DTR (high-confidence)	0	1		IMGVR_UViG_3300033571_002122|3300033571|Ga0364548_10606773	33873	DTR	NA	56	11	0.9821	NA	6	72.7673	Viruses;Duplodnaviria;Heunggongvirae;Uroviricota;Caudoviricetes;;	Ab	IMGVR_UViG_3300033571_002122|3300033571|Ga0364548_10606773	DTR
IMGVR_UViG_3300033571_012534|3300033571|Ga0364548_10067485	IMGVR_UViG_3300033571_012534|3300033571|Ga0364548_10067485	7188	No	NA	18	2	0	Low-quality	Genome-fragment	14.65	AAI-based (high-confidence)	0	1		IMGVR_UViG_3300033571_012534|3300033571|Ga0364548_10067485	7188	No terminal repeats	NA	18	11	0.9739	NA	2	14.8481	Viruses;Duplodnaviria;Heunggongvirae;Uroviricota;Caudoviricetes;;	Ab	IMGVR_UViG_3300033571_012534|3300033571|Ga0364548_10067485	blast
IMGVR_UViG_3300033997_000066|3300033997|Ga0310131_000622	IMGVR_UViG_3300033997_000066|3300033997|Ga0310131_000622	43148	No	NA	61	43	0	Complete	High-quality	100	DTR (high-confidence)	0	1		IMGVR_UViG_3300033997_000066|3300033997|Ga0310131_000622	43148	DTR	NA	61	11	0.9797	NA	20	67.8753	Viruses;Duplodnaviria;Heunggongvirae;Uroviricota;Caudoviricetes;;	Pa	IMGVR_UViG_3300033997_000066|3300033997|Ga0310131_000622	DTR
IMGVR_UViG_3300033997_000166|3300033997|Ga0310131_001048	IMGVR_UViG_3300033997_000166|3300033997|Ga0310131_001048	26557	No	NA	37	22	0	Medium-quality	Genome-fragment	74.13	AAI-based (high-confidence)	0	1		IMGVR_UViG_3300033997_000166|3300033997|Ga0310131_001048	26557	No terminal repeats	NA	37	11	0.9772	NA	8	40.9518	Viruses;Duplodnaviria;Heunggongvirae;Uroviricota;Caudoviricetes;;	Pa	IMGVR_UViG_3300033997_000166|3300033997|Ga0310131_001048	blast
IMGVR_UViG_3300033997_000022|3300033997|Ga0310131_001101	IMGVR_UViG_3300033997_000022|3300033997|Ga0310131_001101	25132	No	NA	43	24	0	Low-quality	Genome-fragment	45.29	AAI-based (high-confidence)	0	1		IMGVR_UViG_3300033997_000022|3300033997|Ga0310131_001101	25132	No terminal repeats	NA	43	11	0.9819	NA	15	58.1675	Viruses;Duplodnaviria;Heunggongvirae;Uroviricota;Caudoviricetes;;	Pa	IMGVR_UViG_3300033997_000022|3300033997|Ga0310131_001101	blast
IMGVR_UViG_3300033997_000262|3300033997|Ga0310131_002818	IMGVR_UViG_3300033997_000262|3300033997|Ga0310131_002818	10615	No	NA	16	7	0	Low-quality	Genome-fragment	17.32	AAI-based (high-confidence)	0	1		IMGVR_UViG_3300033997_000262|3300033997|Ga0310131_002818	10615	No terminal repeats	NA	16	11	0.9661	NA	0	12.8066	Viruses;Duplodnaviria;Heunggongvirae;Uroviricota;Caudoviricetes;;	Pa	IMGVR_UViG_3300033997_000262|3300033997|Ga0310131_002818	blast
IMGVR_UViG_3300033997_000107|3300033997|Ga0310131_001068	IMGVR_UViG_3300033997_000107|3300033997|Ga0310131_001068	25958	No	NA	34	28	2	Medium-quality	Genome-fragment	52.88	AAI-based (high-confidence)	0	1		IMGVR_UViG_3300033997_000107|3300033997|Ga0310131_001068	25958	No terminal repeats	NA	34	11	0.9798	NA	8	44.0991	Viruses;Duplodnaviria;Heunggongvirae;Uroviricota;Caudoviricetes;;	Pa	IMGVR_UViG_3300033997_000107|3300033997|Ga0310131_001068	iPHoP-RF
IMGVR_UViG_3300033997_000269|3300033997|Ga0310131_002472	IMGVR_UViG_3300033997_000269|3300033997|Ga0310131_002472	11816	No	NA	13	1	1	High-quality	High-quality	100	AAI-based (medium-confidence)	0	1	contig >1.5x longer than expected genome length	IMGVR_UViG_3300033997_000269|3300033997|Ga0310131_002472	11816	No terminal repeats	NA	13	11	0.9677	NA	2	14.4956	Viruses;Monodnaviria;Loebvirae;Hofneiviricota;Faserviricetes;Tubulavirales;Inoviridae	Pa	IMGVR_UViG_3300033997_000269|3300033997|Ga0310131_002472	blast
IMGVR_UViG_3300033997_000004|3300033997|Ga0310131_007100	IMGVR_UViG_3300033997_000004|3300033997|Ga0310131_007100	5118	No	NA	10	8	0	Low-quality	Genome-fragment	10.25	AAI-based (high-confidence)	0	1		IMGVR_UViG_3300033997_000004|3300033997|Ga0310131_007100	5118	No terminal repeats	NA	10	11	0.9832	NA	1	15.2126	Viruses;Duplodnaviria;Heunggongvirae;Uroviricota;Caudoviricetes;;	Pa	IMGVR_UViG_3300033997_000004|3300033997|Ga0310131_007100	blast
IMGVR_UViG_3300033997_000165|3300033997|Ga0310131_002621	IMGVR_UViG_3300033997_000165|3300033997|Ga0310131_002621	11281	No	NA	22	11	0	Low-quality	Genome-fragment	26.46	AAI-based (high-confidence)	0	1.01		IMGVR_UViG_3300033997_000165|3300033997|Ga0310131_002621	11281	No terminal repeats	NA	22	11	0.9743	NA	0	22.4589	Viruses;Duplodnaviria;Heunggongvirae;Uroviricota;Caudoviricetes;;	Pa	IMGVR_UViG_3300033997_000165|3300033997|Ga0310131_002621	blast
IMGVR_UViG_3300033997_000203|3300033997|Ga0310131_001763	IMGVR_UViG_3300033997_000203|3300033997|Ga0310131_001763	15935	No	NA	26	17	0	Low-quality	Genome-fragment	37.07	AAI-based (high-confidence)	0	1.01		IMGVR_UViG_3300033997_000203|3300033997|Ga0310131_001763	15935	No terminal repeats	NA	26	11	0.9738	NA	4	30.8252	Viruses;Duplodnaviria;Heunggongvirae;Uroviricota;Caudoviricetes;;	Pa	IMGVR_UViG_3300033997_000203|3300033997|Ga0310131_001763	blast
IMGVR_UViG_3300033997_000441|3300033997|Ga0310131_001941	IMGVR_UViG_3300033997_000441|3300033997|Ga0310131_001941	14565	No	NA	21	11	0	Low-quality	Genome-fragment	30.04	AAI-based (high-confidence)	0	1		IMGVR_UViG_3300033997_000441|3300033997|Ga0310131_001941	14565	No terminal repeats	NA	21	11	0.9585	NA	1	25.4797	Viruses;Duplodnaviria;Heunggongvirae;Uroviricota;Caudoviricetes;;	Pa	IMGVR_UViG_3300033997_000441|3300033997|Ga0310131_001941	blast
IMGVR_UViG_3300034061_000055|3300034061|Ga0334987_0000588	IMGVR_UViG_3300034061_000055|3300034061|Ga0334987_0000588	34077	No	NA	52	20	1	Complete	High-quality	100	DTR (high-confidence)	0	1		IMGVR_UViG_3300034061_000055|3300034061|Ga0334987_0000588	34077	DTR	NA	52	11	0.9834	NA	4	78.0947	Viruses;Duplodnaviria;Heunggongvirae;Uroviricota;Caudoviricetes;;	Ab	IMGVR_UViG_3300034061_000055|3300034061|Ga0334987_0000588	DTR
IMGVR_UViG_3300034111_000639|3300034111|Ga0335063_0000128	IMGVR_UViG_3300034111_000639|3300034111|Ga0335063_0000128	37312	No	NA	55	24	0	Complete	High-quality	100	DTR (high-confidence)	0	1		IMGVR_UViG_3300034111_000639|3300034111|Ga0335063_0000128	37312	DTR	NA	55	11	0.981	NA	4	85.7523	Viruses;Duplodnaviria;Heunggongvirae;Uroviricota;Caudoviricetes;;	Kp	IMGVR_UViG_3300034111_000639|3300034111|Ga0335063_0000128	DTR
IMGVR_UViG_3300034198_018305|3300034198|Ga0373103_0395379	IMGVR_UViG_3300034198_018305|3300034198|Ga0373103_0395379	19223	No	NA	29	15	0	Low-quality	Genome-fragment	38.38	AAI-based (high-confidence)	0	1		IMGVR_UViG_3300034198_018305|3300034198|Ga0373103_0395379	19223	No terminal repeats	NA	29	11	0.9685	NA	4	37.6936	Viruses;Duplodnaviria;Heunggongvirae;Uroviricota;Caudoviricetes;;	Ab	IMGVR_UViG_3300034198_018305|3300034198|Ga0373103_0395379	iPHoP-RF
IMGVR_UViG_3300034200_001358|3300034200|Ga0335065_0000228	IMGVR_UViG_3300034200_001358|3300034200|Ga0335065_0000228	39511	No	NA	52	15	0	Complete	High-quality	100	DTR (high-confidence)	0	1		IMGVR_UViG_3300034200_001358|3300034200|Ga0335065_0000228	39511	DTR	NA	52	11	0.9732	NA	4	41.2148	Viruses;Duplodnaviria;Heunggongvirae;Uroviricota;Caudoviricetes;;	Ab	IMGVR_UViG_3300034200_001358|3300034200|Ga0335065_0000228	DTR
IMGVR_UViG_3300034356_002097|3300034356|Ga0335048_0000437	IMGVR_UViG_3300034356_002097|3300034356|Ga0335048_0000437	36783	No	NA	52	10	0	Complete	High-quality	100	DTR (high-confidence)	0	1.01		IMGVR_UViG_3300034356_002097|3300034356|Ga0335048_0000437	36783	DTR	NA	52	11	0.9756	NA	6	41.905	Viruses;Duplodnaviria;Heunggongvirae;Uroviricota;Caudoviricetes;;	Kp	IMGVR_UViG_3300034356_002097|3300034356|Ga0335048_0000437	DTR
IMGVR_UViG_3300034521_000090|3300034521|Ga0310137_000427	IMGVR_UViG_3300034521_000090|3300034521|Ga0310137_000427	40732	No	NA	59	41	0	Complete	High-quality	100	DTR (high-confidence)	0	1		IMGVR_UViG_3300034521_000090|3300034521|Ga0310137_000427	40732	DTR	NA	59	11	0.9755	NA	16	65.4112	Viruses;Duplodnaviria;Heunggongvirae;Uroviricota;Caudoviricetes;;	Kp	IMGVR_UViG_3300034521_000090|3300034521|Ga0310137_000427	DTR
IMGVR_UViG_3300034522_000016|3300034522|Ga0310142_00453	IMGVR_UViG_3300034522_000016|3300034522|Ga0310142_00453	21666	No	NA	40	25	0	Low-quality	Genome-fragment	44.02	AAI-based (high-confidence)	0	1		IMGVR_UViG_3300034522_000016|3300034522|Ga0310142_00453	21666	No terminal repeats	NA	40	11	0.9796	NA	8	41.6054	Viruses;Duplodnaviria;Heunggongvirae;Uroviricota;Caudoviricetes;;	Kp	IMGVR_UViG_3300034522_000016|3300034522|Ga0310142_00453	blast
IMGVR_UViG_3300034522_000037|3300034522|Ga0310142_00199	IMGVR_UViG_3300034522_000037|3300034522|Ga0310142_00199	40964	No	NA	52	27	1	Complete	High-quality	100	DTR (high-confidence)	0	1		IMGVR_UViG_3300034522_000037|3300034522|Ga0310142_00199	40964	DTR	NA	52	11	0.9703	NA	18	54.9477	Viruses;Duplodnaviria;Heunggongvirae;Uroviricota;Caudoviricetes;;	Pa	IMGVR_UViG_3300034522_000037|3300034522|Ga0310142_00199	DTR
IMGVR_UViG_3300034523_000094|3300034523|Ga0310143_00213	IMGVR_UViG_3300034523_000094|3300034523|Ga0310143_00213	39996	No	NA	52	27	1	Complete	High-quality	100	DTR (high-confidence)	0	1		IMGVR_UViG_3300034523_000094|3300034523|Ga0310143_00213	39996	DTR	NA	52	11	0.9762	NA	18	56.4573	Viruses;Duplodnaviria;Heunggongvirae;Uroviricota;Caudoviricetes;;	Pa	IMGVR_UViG_3300034523_000094|3300034523|Ga0310143_00213	DTR
IMGVR_UViG_3300034682_000119|3300034682|Ga0310128_002163	IMGVR_UViG_3300034682_000119|3300034682|Ga0310128_002163	13034	No	NA	18	13	0	Low-quality	Genome-fragment	33.96	AAI-based (high-confidence)	0	1		IMGVR_UViG_3300034682_000119|3300034682|Ga0310128_002163	13034	No terminal repeats	NA	18	11	0.9691	NA	7	21.9239	Viruses;Duplodnaviria;Heunggongvirae;Uroviricota;Caudoviricetes;;	Kp	IMGVR_UViG_3300034682_000119|3300034682|Ga0310128_002163	blast
IMGVR_UViG_3300035126_000413|3300035126|Ga0335057_0000171	IMGVR_UViG_3300035126_000413|3300035126|Ga0335057_0000171	37207	No	NA	60	5	1	Complete	High-quality	100	DTR (high-confidence)	0	1		IMGVR_UViG_3300035126_000413|3300035126|Ga0335057_0000171	37207	DTR	NA	60	11	0.9789	NA	5	50.5874	Viruses;Duplodnaviria;Heunggongvirae;Uroviricota;Caudoviricetes;;	Ab	IMGVR_UViG_3300035126_000413|3300035126|Ga0335057_0000171	DTR
IMGVR_UViG_3300035363_000008|3300035363|Ga0247289_0027	IMGVR_UViG_3300035363_000008|3300035363|Ga0247289_0027	46374	No	NA	74	56	0	Medium-quality	Genome-fragment	73.17	HMM-based (lower-bound)	0	1	low-confidence DTR	IMGVR_UViG_3300035363_000008|3300035363|Ga0247289_0027	46374	DTR	NA	74	11	0.9789	NA	7	95.1199	Viruses;Duplodnaviria;Heunggongvirae;Uroviricota;Caudoviricetes;;	En	IMGVR_UViG_3300035363_000008|3300035363|Ga0247289_0027	CRISPR
IMGVR_UViG_3300035562_000054|3300035562|Ga0376655_0000073	IMGVR_UViG_3300035562_000054|3300035562|Ga0376655_0000073	47026	No	NA	68	31	0	Complete	High-quality	100	DTR (high-confidence)	0	1		IMGVR_UViG_3300035562_000054|3300035562|Ga0376655_0000073	47026	DTR	NA	68	11	0.9621	NA	17	57.9279	Viruses;Duplodnaviria;Heunggongvirae;Uroviricota;Caudoviricetes;;	En	IMGVR_UViG_3300035562_000054|3300035562|Ga0376655_0000073	DTR
IMGVR_UViG_3300035670_000650|3300035670|Ga0310129_0001069	IMGVR_UViG_3300035670_000650|3300035670|Ga0310129_0001069	37543	No	NA	52	34	0	High-quality	High-quality	97.86	AAI-based (high-confidence)	0	1		IMGVR_UViG_3300035670_000650|3300035670|Ga0310129_0001069	37543	No terminal repeats	NA	52	11	0.9784	NA	17	65.0673	Viruses;Duplodnaviria;Heunggongvirae;Uroviricota;Caudoviricetes;;	Kp	IMGVR_UViG_3300035670_000650|3300035670|Ga0310129_0001069	blast
IMGVR_UViG_3300035703_000143|3300035703|Ga0310140_0001410	IMGVR_UViG_3300035703_000143|3300035703|Ga0310140_0001410	47440	No	NA	64	34	0	Complete	High-quality	100	DTR (high-confidence)	0	1		IMGVR_UViG_3300035703_000143|3300035703|Ga0310140_0001410	47440	DTR	NA	64	11	0.9684	NA	17	61.9842	Viruses;Duplodnaviria;Heunggongvirae;Uroviricota;Caudoviricetes;;	Kp	IMGVR_UViG_3300035703_000143|3300035703|Ga0310140_0001410	DTR
IMGVR_UViG_3300036772_000009|3300036772|Ga0376650_0000536	IMGVR_UViG_3300036772_000009|3300036772|Ga0376650_0000536	22065	No	NA	44	27	0	Medium-quality	Genome-fragment	51.39	AAI-based (high-confidence)	0	1		IMGVR_UViG_3300036772_000009|3300036772|Ga0376650_0000536	22065	No terminal repeats	NA	44	11	0.9814	NA	9	50.3294	Viruses;Duplodnaviria;Heunggongvirae;Uroviricota;Caudoviricetes;;	En,Kp	IMGVR_UViG_3300036772_000009|3300036772|Ga0376650_0000536	CRISPR
IMGVR_UViG_3300036783_000105|3300036783|Ga0376656_0000176	IMGVR_UViG_3300036783_000105|3300036783|Ga0376656_0000176	49417	No	NA	74	35	1	High-quality	High-quality	92.43	AAI-based (high-confidence)	0	1		IMGVR_UViG_3300036783_000105|3300036783|Ga0376656_0000176	49417	No terminal repeats	NA	74	11	0.9696	NA	12	68.7828	Viruses;Duplodnaviria;Heunggongvirae;Uroviricota;Caudoviricetes;;	Kp	IMGVR_UViG_3300036783_000105|3300036783|Ga0376656_0000176	blast
IMGVR_UViG_3300036783_000038|3300036783|Ga0376656_0000163	IMGVR_UViG_3300036783_000038|3300036783|Ga0376656_0000163	51904	Yes	50853	75	41	3	High-quality	High-quality	100	AAI-based (high-confidence)	2.02	1.01		IMGVR_UViG_3300036783_000038|3300036783|Ga0376656_0000163	51904	No terminal repeats	NA	75	11	0.9787	NA	12	81.7356	Viruses;Duplodnaviria;Heunggongvirae;Uroviricota;Caudoviricetes;;	Kp	IMGVR_UViG_3300036783_000038|3300036783|Ga0376656_0000163	CRISPR
IMGVR_UViG_3300036783_000101|3300036783|Ga0376656_0000941	IMGVR_UViG_3300036783_000101|3300036783|Ga0376656_0000941	19098	No	NA	21	11	1	Low-quality	Genome-fragment	41.14	AAI-based (high-confidence)	0	1		IMGVR_UViG_3300036783_000101|3300036783|Ga0376656_0000941	19098	No terminal repeats	NA	21	11	0.9706	NA	9	23.4462	Viruses;Duplodnaviria;Heunggongvirae;Uroviricota;Caudoviricetes;;	En	IMGVR_UViG_3300036783_000101|3300036783|Ga0376656_0000941	blast
IMGVR_UViG_3300036783_000034|3300036783|Ga0376656_0000326	IMGVR_UViG_3300036783_000034|3300036783|Ga0376656_0000326	34439	No	NA	52	37	0	Medium-quality	Genome-fragment	74.85	AAI-based (high-confidence)	0	1		IMGVR_UViG_3300036783_000034|3300036783|Ga0376656_0000326	34439	No terminal repeats	NA	52	11	0.978	NA	14	64.8438	Viruses;Duplodnaviria;Heunggongvirae;Uroviricota;Caudoviricetes;;	En	IMGVR_UViG_3300036783_000034|3300036783|Ga0376656_0000326	blast
IMGVR_UViG_3300036791_000019|3300036791|Ga0376662_0002065	IMGVR_UViG_3300036791_000019|3300036791|Ga0376662_0002065	14736	No	NA	18	14	0	Low-quality	Genome-fragment	31.38	AAI-based (high-confidence)	0	1		IMGVR_UViG_3300036791_000019|3300036791|Ga0376662_0002065	14736	No terminal repeats	NA	18	11	0.9818	NA	5	25.0495	Viruses;Duplodnaviria;Heunggongvirae;Uroviricota;Caudoviricetes;;	En	IMGVR_UViG_3300036791_000019|3300036791|Ga0376662_0002065	blast
IMGVR_UViG_3300036825_000040|3300036825|Ga0376697_0000116	IMGVR_UViG_3300036825_000040|3300036825|Ga0376697_0000116	48856	No	NA	79	43	2	High-quality	High-quality	100	AAI-based (high-confidence)	0	1		IMGVR_UViG_3300036825_000040|3300036825|Ga0376697_0000116	48856	No terminal repeats	NA	79	11	0.9741	NA	12	68.0003	Viruses;Duplodnaviria;Heunggongvirae;Uroviricota;Caudoviricetes;;	En,Kp	IMGVR_UViG_3300036825_000040|3300036825|Ga0376697_0000116	CRISPR
IMGVR_UViG_3300036825_000016|3300036825|Ga0376697_0000541	IMGVR_UViG_3300036825_000016|3300036825|Ga0376697_0000541	15173	No	NA	18	9	0	Low-quality	Genome-fragment	35.2	AAI-based (high-confidence)	0	1		IMGVR_UViG_3300036825_000016|3300036825|Ga0376697_0000541	15173	No terminal repeats	NA	18	11	0.9791	NA	9	23.7602	Viruses;Duplodnaviria;Heunggongvirae;Uroviricota;Caudoviricetes;;	En	IMGVR_UViG_3300036825_000016|3300036825|Ga0376697_0000541	blast
IMGVR_UViG_3300036846_000046|3300036846|Ga0376683_0011474	IMGVR_UViG_3300036846_000046|3300036846|Ga0376683_0011474	6582	No	NA	20	12	0	Low-quality	Genome-fragment	13.58	AAI-based (high-confidence)	0	1		IMGVR_UViG_3300036846_000046|3300036846|Ga0376683_0011474	6582	No terminal repeats	NA	20	11	0.98	NA	1	20.4764	Viruses;Duplodnaviria;Heunggongvirae;Uroviricota;Caudoviricetes;;	En	IMGVR_UViG_3300036846_000046|3300036846|Ga0376683_0011474	blast
IMGVR_UViG_3300036846_000242|3300036846|Ga0376683_0004475	IMGVR_UViG_3300036846_000242|3300036846|Ga0376683_0004475	10519	No	NA	16	10	0	Low-quality	Genome-fragment	22.1	AAI-based (high-confidence)	0	1		IMGVR_UViG_3300036846_000242|3300036846|Ga0376683_0004475	10519	No terminal repeats	NA	16	11	0.9762	NA	4	17.907	Viruses;Duplodnaviria;Heunggongvirae;Uroviricota;Caudoviricetes;;	Kp	IMGVR_UViG_3300036846_000242|3300036846|Ga0376683_0004475	blast
IMGVR_UViG_3300036846_000303|3300036846|Ga0376683_0011937	IMGVR_UViG_3300036846_000303|3300036846|Ga0376683_0011937	6462	No	NA	7	5	0	Low-quality	Genome-fragment	13.95	AAI-based (high-confidence)	0	1		IMGVR_UViG_3300036846_000303|3300036846|Ga0376683_0011937	6462	No terminal repeats	NA	7	11	0.9756	NA	2	8.3406	Viruses;Duplodnaviria;Heunggongvirae;Uroviricota;Caudoviricetes;;	En	IMGVR_UViG_3300036846_000303|3300036846|Ga0376683_0011937	blast
IMGVR_UViG_3300037418_000694|3300037418|Ga0395900_0000546	IMGVR_UViG_3300037418_000694|3300037418|Ga0395900_0000546	52681	No	NA	80	27	7	Complete	High-quality	100	DTR (high-confidence)	0	1		IMGVR_UViG_3300037418_000694|3300037418|Ga0395900_0000546	52681	DTR	NA	80	11	0.9784	NA	8	59.718	Viruses;Duplodnaviria;Heunggongvirae;Uroviricota;Caudoviricetes;;	Ab	IMGVR_UViG_3300037418_000694|3300037418|Ga0395900_0000546	DTR
IMGVR_UViG_3300037467_000775|3300037467|Ga0395902_0000305	IMGVR_UViG_3300037467_000775|3300037467|Ga0395902_0000305	56954	No	NA	78	21	1	Complete	High-quality	100	DTR (high-confidence)	0	1		IMGVR_UViG_3300037467_000775|3300037467|Ga0395902_0000305	56954	DTR	NA	78	11	0.9779	NA	9	66.395	Viruses;Duplodnaviria;Heunggongvirae;Uroviricota;Caudoviricetes;;	Ab	IMGVR_UViG_3300037467_000775|3300037467|Ga0395902_0000305	DTR
IMGVR_UViG_3300037467_000907|3300037467|Ga0395902_0000529	IMGVR_UViG_3300037467_000907|3300037467|Ga0395902_0000529	42237	No	NA	57	27	0	Complete	High-quality	100	DTR (high-confidence)	0	1		IMGVR_UViG_3300037467_000907|3300037467|Ga0395902_0000529	42237	DTR	NA	57	11	0.9735	NA	11	58.5091	Viruses;Duplodnaviria;Heunggongvirae;Uroviricota;Caudoviricetes;;	Ab	IMGVR_UViG_3300037467_000907|3300037467|Ga0395902_0000529	blast
IMGVR_UViG_3300037467_000331|3300037467|Ga0395902_0000621	IMGVR_UViG_3300037467_000331|3300037467|Ga0395902_0000621	38337	No	NA	54	20	0	Complete	High-quality	100	DTR (high-confidence)	0	1		IMGVR_UViG_3300037467_000331|3300037467|Ga0395902_0000621	38337	DTR	NA	54	11	0.9793	NA	9	61.4665	Viruses;Duplodnaviria;Heunggongvirae;Uroviricota;Caudoviricetes;;	Ab	IMGVR_UViG_3300037467_000331|3300037467|Ga0395902_0000621	iPHoP-RF
IMGVR_UViG_3300037502_000804|3300037502|Ga0310151_0000399	IMGVR_UViG_3300037502_000804|3300037502|Ga0310151_0000399	44400	No	NA	82	44	0	Complete	High-quality	100	DTR (high-confidence)	0	1		IMGVR_UViG_3300037502_000804|3300037502|Ga0310151_0000399	44400	DTR	NA	82	11	0.9815	NA	9	108.857	Viruses;Duplodnaviria;Heunggongvirae;Uroviricota;Caudoviricetes;;	Ab	IMGVR_UViG_3300037502_000804|3300037502|Ga0310151_0000399	DTR
IMGVR_UViG_3300037502_000326|3300037502|Ga0310151_0000588	IMGVR_UViG_3300037502_000326|3300037502|Ga0310151_0000588	35205	No	NA	59	25	0	Complete	High-quality	100	DTR (high-confidence)	0	1		IMGVR_UViG_3300037502_000326|3300037502|Ga0310151_0000588	35205	DTR	NA	59	11	0.9828	NA	5	74.8509	Viruses;Duplodnaviria;Heunggongvirae;Uroviricota;Caudoviricetes;;	Ab	IMGVR_UViG_3300037502_000326|3300037502|Ga0310151_0000588	DTR
IMGVR_UViG_3300038405_000027|3300038405|Ga0436370_1201038	IMGVR_UViG_3300038405_000027|3300038405|Ga0436370_1201038	46868	No	NA	79	60	0	High-quality	High-quality	100	AAI-based (medium-confidence)	0	1		IMGVR_UViG_3300038405_000027|3300038405|Ga0436370_1201038	46868	No terminal repeats	NA	79	11	0.9784	NA	9	95.5749	Viruses;Duplodnaviria;Heunggongvirae;Uroviricota;Caudoviricetes;;	En	IMGVR_UViG_3300038405_000027|3300038405|Ga0436370_1201038	CRISPR
IMGVR_UViG_3300039355_000039|3300039355|Ga0169769_00984	IMGVR_UViG_3300039355_000039|3300039355|Ga0169769_00984	8781	Yes	4286	14	6	4	Low-quality	Genome-fragment	7.98	AAI-based (high-confidence)	51.19	1		IMGVR_UViG_3300039355_000039|3300039355|Ga0169769_00984	8781	No terminal repeats	NA	14	11	0.9175	NA	1	9.0403	Viruses;Duplodnaviria;Heunggongvirae;Uroviricota;Caudoviricetes;;	En	IMGVR_UViG_3300039355_000039|3300039355|Ga0169769_00984	iPHoP-RF
IMGVR_UViG_3300041405_000195|3300041405|Ga0439438_000119	IMGVR_UViG_3300041405_000195|3300041405|Ga0439438_000119	35892	No	NA	50	29	0	Complete	High-quality	100	DTR (high-confidence)	0	1		IMGVR_UViG_3300041405_000195|3300041405|Ga0439438_000119	35892	DTR	NA	50	11	0.9696	NA	21	52.3359	Viruses;Duplodnaviria;Heunggongvirae;Uroviricota;Caudoviricetes;;	Pa	IMGVR_UViG_3300041405_000195|3300041405|Ga0439438_000119	DTR
IMGVR_UViG_3300041411_000156|3300041411|Ga0439466_0000080	IMGVR_UViG_3300041411_000156|3300041411|Ga0439466_0000080	36944	No	NA	60	24	2	High-quality	High-quality	100	AAI-based (high-confidence)	0	1		IMGVR_UViG_3300041411_000156|3300041411|Ga0439466_0000080	36944	No terminal repeats	NA	60	11	0.9744	NA	16	62.4245	Viruses;Duplodnaviria;Heunggongvirae;Uroviricota;Caudoviricetes;;	Ab	IMGVR_UViG_3300041411_000156|3300041411|Ga0439466_0000080	blast
IMGVR_UViG_3300042006_000106|3300042006|Ga0439432_000064	IMGVR_UViG_3300042006_000106|3300042006|Ga0439432_000064	32779	No	NA	42	31	1	High-quality	High-quality	100	AAI-based (high-confidence)	0	1		IMGVR_UViG_3300042006_000106|3300042006|Ga0439432_000064	32779	No terminal repeats	NA	42	11	0.9747	NA	19	48.4879	Viruses;Duplodnaviria;Heunggongvirae;Uroviricota;Caudoviricetes;;	En	IMGVR_UViG_3300042006_000106|3300042006|Ga0439432_000064	blast
IMGVR_UViG_3300042006_000033|3300042006|Ga0439432_000041	IMGVR_UViG_3300042006_000033|3300042006|Ga0439432_000041	39942	No	NA	61	48	0	High-quality	High-quality	98.1	AAI-based (high-confidence)	0	1		IMGVR_UViG_3300042006_000033|3300042006|Ga0439432_000041	39942	No terminal repeats	NA	61	11	0.9813	NA	10	77.257	Viruses;Duplodnaviria;Heunggongvirae;Uroviricota;Caudoviricetes;;	En	IMGVR_UViG_3300042006_000033|3300042006|Ga0439432_000041	CRISPR
IMGVR_UViG_3300042006_000085|3300042006|Ga0439432_000834	IMGVR_UViG_3300042006_000085|3300042006|Ga0439432_000834	11516	No	NA	24	13	0	Low-quality	Genome-fragment	25.02	AAI-based (high-confidence)	0	1		IMGVR_UViG_3300042006_000085|3300042006|Ga0439432_000834	11516	No terminal repeats	NA	24	11	0.9782	NA	2	24.3873	Viruses;Duplodnaviria;Heunggongvirae;Uroviricota;Caudoviricetes;;	En	IMGVR_UViG_3300042006_000085|3300042006|Ga0439432_000834	CRISPR
IMGVR_UViG_3300042006_000161|3300042006|Ga0439432_002014	IMGVR_UViG_3300042006_000161|3300042006|Ga0439432_002014	7695	No	NA	10	7	0	Low-quality	Genome-fragment	19.96	AAI-based (medium-confidence)	0	1		IMGVR_UViG_3300042006_000161|3300042006|Ga0439432_002014	7695	No terminal repeats	NA	10	11	0.9705	NA	3	13.038	Viruses;Duplodnaviria;Heunggongvirae;Uroviricota;Caudoviricetes;;	Ab	IMGVR_UViG_3300042006_000161|3300042006|Ga0439432_002014	iPHoP-RF
IMGVR_UViG_3300042006_000217|3300042006|Ga0439432_000921	IMGVR_UViG_3300042006_000217|3300042006|Ga0439432_000921	11064	No	NA	22	5	2	Low-quality	Genome-fragment	28.61	AAI-based (medium-confidence)	0	1		IMGVR_UViG_3300042006_000217|3300042006|Ga0439432_000921	11064	No terminal repeats	NA	22	11	0.9479	NA	1	16.5499	Viruses;Duplodnaviria;Heunggongvirae;Uroviricota;Caudoviricetes;;	Ab	IMGVR_UViG_3300042006_000217|3300042006|Ga0439432_000921	iPHoP-RF
IMGVR_UViG_3300042255_000017|3300042255|Ga0451645_00160	IMGVR_UViG_3300042255_000017|3300042255|Ga0451645_00160	37331	No	NA	55	28	0	Medium-quality	Genome-fragment	69.67	AAI-based (high-confidence)	0	1		IMGVR_UViG_3300042255_000017|3300042255|Ga0451645_00160	37331	No terminal repeats	NA	55	11	0.974	NA	9	60.4244	Viruses;Duplodnaviria;Heunggongvirae;Uroviricota;Caudoviricetes;;	Kp	IMGVR_UViG_3300042255_000017|3300042255|Ga0451645_00160	CRISPR
IMGVR_UViG_3300042256_000019|3300042256|Ga0451646_00317	IMGVR_UViG_3300042256_000019|3300042256|Ga0451646_00317	16989	No	NA	13	4	0	Low-quality	Genome-fragment	32.2	AAI-based (high-confidence)	0	1		IMGVR_UViG_3300042256_000019|3300042256|Ga0451646_00317	16989	No terminal repeats	NA	13	11	0.9763	NA	5	14.0526	Viruses;Duplodnaviria;Heunggongvirae;Uroviricota;Caudoviricetes;;	Kp	IMGVR_UViG_3300042256_000019|3300042256|Ga0451646_00317	blast
IMGVR_UViG_3300042301_000364|3300042301|Ga0453171_0000465	IMGVR_UViG_3300042301_000364|3300042301|Ga0453171_0000465	34313	No	NA	55	20	2	Complete	High-quality	100	DTR (high-confidence)	0	1		IMGVR_UViG_3300042301_000364|3300042301|Ga0453171_0000465	34313	DTR	NA	55	11	0.9825	NA	5	67.8158	Viruses;Duplodnaviria;Heunggongvirae;Uroviricota;Caudoviricetes;;	Ab	IMGVR_UViG_3300042301_000364|3300042301|Ga0453171_0000465	DTR
IMGVR_UViG_3300042390_000923|3300042390|Ga0453976_0000432	IMGVR_UViG_3300042390_000923|3300042390|Ga0453976_0000432	19208	No	NA	26	16	0	Medium-quality	Genome-fragment	55.13	AAI-based (medium-confidence)	0	1.01		IMGVR_UViG_3300042390_000923|3300042390|Ga0453976_0000432	19208	No terminal repeats	NA	26	11	0.9402	NA	10	25.0094	Viruses;Duplodnaviria;Heunggongvirae;Uroviricota;Caudoviricetes;;	Ab	IMGVR_UViG_3300042390_000923|3300042390|Ga0453976_0000432	blast
IMGVR_UViG_3300042439_000008|3300042439|Ga0439464_0000075	IMGVR_UViG_3300042439_000008|3300042439|Ga0439464_0000075	14021	No	NA	17	12	0	Low-quality	Genome-fragment	34.5	AAI-based (high-confidence)	0	1		IMGVR_UViG_3300042439_000008|3300042439|Ga0439464_0000075	14021	No terminal repeats	NA	17	11	0.9785	NA	0	16.623	Viruses;Duplodnaviria;Heunggongvirae;Uroviricota;Caudoviricetes;;	En	IMGVR_UViG_3300042439_000008|3300042439|Ga0439464_0000075	CRISPR
IMGVR_UViG_3300042541_000136|3300042541|Ga0453072_0000345	IMGVR_UViG_3300042541_000136|3300042541|Ga0453072_0000345	33754	No	NA	52	22	0	Complete	High-quality	100	DTR (high-confidence)	0	1		IMGVR_UViG_3300042541_000136|3300042541|Ga0453072_0000345	33754	DTR	NA	52	11	0.9825	NA	5	73.592	Viruses;Duplodnaviria;Heunggongvirae;Uroviricota;Caudoviricetes;;	Ab	IMGVR_UViG_3300042541_000136|3300042541|Ga0453072_0000345	DTR
IMGVR_UViG_3300042922_001228|3300042922|Ga0456363_0003090	IMGVR_UViG_3300042922_001228|3300042922|Ga0456363_0003090	26706	No	NA	23	12	2	Medium-quality	Genome-fragment	52.28	AAI-based (high-confidence)	0	1		IMGVR_UViG_3300042922_001228|3300042922|Ga0456363_0003090	26706	No terminal repeats	NA	23	11	0.9329	NA	4	17.2763	Viruses;Duplodnaviria;Heunggongvirae;Uroviricota;Caudoviricetes;;	Ab	IMGVR_UViG_3300042922_001228|3300042922|Ga0456363_0003090	blast
IMGVR_UViG_3300042922_000083|3300042922|Ga0456363_0003939	IMGVR_UViG_3300042922_000083|3300042922|Ga0456363_0003939	22762	No	NA	30	19	1	Low-quality	Genome-fragment	48.78	AAI-based (high-confidence)	0	1		IMGVR_UViG_3300042922_000083|3300042922|Ga0456363_0003939	22762	No terminal repeats	NA	30	11	0.9808	NA	7	38.8569	Viruses;Duplodnaviria;Heunggongvirae;Uroviricota;Caudoviricetes;;	En	IMGVR_UViG_3300042922_000083|3300042922|Ga0456363_0003939	blast
IMGVR_UViG_3300042922_000424|3300042922|Ga0456363_0007504	IMGVR_UViG_3300042922_000424|3300042922|Ga0456363_0007504	14442	No	NA	24	11	0	Low-quality	Genome-fragment	29.51	AAI-based (high-confidence)	0	1		IMGVR_UViG_3300042922_000424|3300042922|Ga0456363_0007504	14442	No terminal repeats	NA	24	11	0.9765	NA	4	22.7812	Viruses;Duplodnaviria;Heunggongvirae;Uroviricota;Caudoviricetes;;	Ab	IMGVR_UViG_3300042922_000424|3300042922|Ga0456363_0007504	blast
IMGVR_UViG_3300042922_001229|3300042922|Ga0456363_0001565	IMGVR_UViG_3300042922_001229|3300042922|Ga0456363_0001565	40456	No	NA	55	17	3	Medium-quality	Genome-fragment	75.14	AAI-based (high-confidence)	0	1		IMGVR_UViG_3300042922_001229|3300042922|Ga0456363_0001565	40456	No terminal repeats	NA	55	11	0.9062	NA	7	38.4291	Viruses;Duplodnaviria;Heunggongvirae;Uroviricota;Caudoviricetes;;	Ab	IMGVR_UViG_3300042922_001229|3300042922|Ga0456363_0001565	blast
IMGVR_UViG_3300042923_000652|3300042923|Ga0456365_0007425	IMGVR_UViG_3300042923_000652|3300042923|Ga0456365_0007425	12932	No	NA	22	11	0	Low-quality	Genome-fragment	36.31	AAI-based (high-confidence)	0	1		IMGVR_UViG_3300042923_000652|3300042923|Ga0456365_0007425	12932	No terminal repeats	NA	22	11	0.9635	NA	5	20.2126	Viruses;Duplodnaviria;Heunggongvirae;Uroviricota;Caudoviricetes;;	En	IMGVR_UViG_3300042923_000652|3300042923|Ga0456365_0007425	blast
IMGVR_UViG_3300042923_000266|3300042923|Ga0456365_0003947	IMGVR_UViG_3300042923_000266|3300042923|Ga0456365_0003947	20289	No	NA	25	18	0	Medium-quality	Genome-fragment	57.49	AAI-based (medium-confidence)	0	1		IMGVR_UViG_3300042923_000266|3300042923|Ga0456365_0003947	20289	No terminal repeats	NA	25	11	0.9784	NA	13	32.262	Viruses;Duplodnaviria;Heunggongvirae;Uroviricota;Caudoviricetes;;	En	IMGVR_UViG_3300042923_000266|3300042923|Ga0456365_0003947	CRISPR
IMGVR_UViG_3300042982_000084|3300042982|Ga0483897_24042	IMGVR_UViG_3300042982_000084|3300042982|Ga0483897_24042	46956	Yes	42456	66	19	3	High-quality	High-quality	98.66	AAI-based (high-confidence)	9.58	1		IMGVR_UViG_3300042982_000084|3300042982|Ga0483897_24042	46956	No terminal repeats	NA	66	11	0.9561	NA	10	55.7625	Viruses;Duplodnaviria;Heunggongvirae;Uroviricota;Caudoviricetes;;	Ab	IMGVR_UViG_3300042982_000084|3300042982|Ga0483897_24042	blast
IMGVR_UViG_3300043399_000168|3300043399|Ga0451681_0000216	IMGVR_UViG_3300043399_000168|3300043399|Ga0451681_0000216	34505	No	NA	56	28	0	Complete	High-quality	100	DTR (high-confidence)	0	1		IMGVR_UViG_3300043399_000168|3300043399|Ga0451681_0000216	34505	DTR	NA	56	11	0.9809	NA	10	71.5943	Viruses;Duplodnaviria;Heunggongvirae;Uroviricota;Caudoviricetes;;	Ab	IMGVR_UViG_3300043399_000168|3300043399|Ga0451681_0000216	DTR
IMGVR_UViG_3300043425_000545|3300043425|Ga0451744_0000399	IMGVR_UViG_3300043425_000545|3300043425|Ga0451744_0000399	41167	No	NA	48	23	0	Complete	High-quality	100	DTR (high-confidence)	0	1		IMGVR_UViG_3300043425_000545|3300043425|Ga0451744_0000399	41167	DTR	NA	48	11	0.9783	NA	5	50.8932	Viruses;Duplodnaviria;Heunggongvirae;Uroviricota;Caudoviricetes;;	Kp	IMGVR_UViG_3300043425_000545|3300043425|Ga0451744_0000399	DTR
IMGVR_UViG_3300043823_000105|3300043823|Ga0466939_000026	IMGVR_UViG_3300043823_000105|3300043823|Ga0466939_000026	35200	No	NA	58	21	0	Complete	High-quality	100	DTR (high-confidence)	0	1		IMGVR_UViG_3300043823_000105|3300043823|Ga0466939_000026	35200	DTR	NA	58	11	0.9821	NA	4	74.8748	Viruses;Duplodnaviria;Heunggongvirae;Uroviricota;Caudoviricetes;;	Ab	IMGVR_UViG_3300043823_000105|3300043823|Ga0466939_000026	DTR
IMGVR_UViG_3300043957_000075|3300043957|Ga0455777_01138	IMGVR_UViG_3300043957_000075|3300043957|Ga0455777_01138	12017	No	NA	19	12	0	Low-quality	Genome-fragment	29.38	AAI-based (high-confidence)	0	1		IMGVR_UViG_3300043957_000075|3300043957|Ga0455777_01138	12017	No terminal repeats	NA	19	11	0.9596	NA	4	19.7899	Viruses;Duplodnaviria;Heunggongvirae;Uroviricota;Caudoviricetes;;	Kp	IMGVR_UViG_3300043957_000075|3300043957|Ga0455777_01138	blast
IMGVR_UViG_3300043957_000002|3300043957|Ga0455777_01147	IMGVR_UViG_3300043957_000002|3300043957|Ga0455777_01147	11915	No	NA	16	13	0	Low-quality	Genome-fragment	25.58	AAI-based (high-confidence)	0	1		IMGVR_UViG_3300043957_000002|3300043957|Ga0455777_01147	11915	No terminal repeats	NA	16	11	0.9824	NA	6	21.275	Viruses;Duplodnaviria;Heunggongvirae;Uroviricota;Caudoviricetes;;	Kp	IMGVR_UViG_3300043957_000002|3300043957|Ga0455777_01147	blast
IMGVR_UViG_3300044259_000009|3300044259|Ga0456009_001162	IMGVR_UViG_3300044259_000009|3300044259|Ga0456009_001162	7803	No	NA	15	6	1	Low-quality	Genome-fragment	16.89	AAI-based (high-confidence)	0	1		IMGVR_UViG_3300044259_000009|3300044259|Ga0456009_001162	7803	No terminal repeats	NA	15	11	0.9817	NA	1	14.4831	Viruses;Duplodnaviria;Heunggongvirae;Uroviricota;Caudoviricetes;;	En	IMGVR_UViG_3300044259_000009|3300044259|Ga0456009_001162	CRISPR
IMGVR_UViG_3300044259_000012|3300044259|Ga0456009_000680	IMGVR_UViG_3300044259_000012|3300044259|Ga0456009_000680	10885	No	NA	15	12	0	Low-quality	Genome-fragment	23.29	AAI-based (high-confidence)	0	1		IMGVR_UViG_3300044259_000012|3300044259|Ga0456009_000680	10885	No terminal repeats	NA	15	11	0.9811	NA	5	21.0809	Viruses;Duplodnaviria;Heunggongvirae;Uroviricota;Caudoviricetes;;	En	IMGVR_UViG_3300044259_000012|3300044259|Ga0456009_000680	blast
IMGVR_UViG_3300044474_000014|3300044474|Ga0436559_0000002	IMGVR_UViG_3300044474_000014|3300044474|Ga0436559_0000002	49786	No	NA	93	41	0	Complete	High-quality	100	DTR (high-confidence)	0	1		IMGVR_UViG_3300044474_000014|3300044474|Ga0436559_0000002	49786	DTR	NA	93	11	0.9788	NA	14	77.3424	Viruses;Duplodnaviria;Heunggongvirae;Uroviricota;Caudoviricetes;;	Ab	IMGVR_UViG_3300044474_000014|3300044474|Ga0436559_0000002	DTR
IMGVR_UViG_3300044475_000006|3300044475|Ga0436578_001132	IMGVR_UViG_3300044475_000006|3300044475|Ga0436578_001132	12707	No	NA	14	12	0	Low-quality	Genome-fragment	27.01	AAI-based (high-confidence)	0	1		IMGVR_UViG_3300044475_000006|3300044475|Ga0436578_001132	12707	No terminal repeats	NA	14	11	0.9823	NA	5	21.7466	Viruses;Duplodnaviria;Heunggongvirae;Uroviricota;Caudoviricetes;;	En	IMGVR_UViG_3300044475_000006|3300044475|Ga0436578_001132	blast
IMGVR_UViG_3300044475_000203|3300044475|Ga0436578_000785	IMGVR_UViG_3300044475_000203|3300044475|Ga0436578_000785	16100	No	NA	17	9	1	Low-quality	Genome-fragment	38.31	AAI-based (high-confidence)	0	1		IMGVR_UViG_3300044475_000203|3300044475|Ga0436578_000785	16100	No terminal repeats	NA	17	11	0.9404	NA	5	12.8407	Viruses;Duplodnaviria;Heunggongvirae;Uroviricota;Caudoviricetes;;	En	IMGVR_UViG_3300044475_000203|3300044475|Ga0436578_000785	blast
IMGVR_UViG_3300044543_000013|3300044543|Ga0455778_01996	IMGVR_UViG_3300044543_000013|3300044543|Ga0455778_01996	6759	No	NA	16	6	0	Low-quality	Genome-fragment	14.71	AAI-based (high-confidence)	0	1		IMGVR_UViG_3300044543_000013|3300044543|Ga0455778_01996	6759	No terminal repeats	NA	16	11	0.9802	NA	1	19.1264	Viruses;Duplodnaviria;Heunggongvirae;Uroviricota;Caudoviricetes;;	Kp	IMGVR_UViG_3300044543_000013|3300044543|Ga0455778_01996	CRISPR
IMGVR_UViG_3300044549_000056|3300044549|Ga0455783_01478	IMGVR_UViG_3300044549_000056|3300044549|Ga0455783_01478	11547	No	NA	21	7	0	Low-quality	Genome-fragment	24.57	AAI-based (high-confidence)	0	1		IMGVR_UViG_3300044549_000056|3300044549|Ga0455783_01478	11547	No terminal repeats	NA	21	11	0.9744	NA	2	21.0633	Viruses;Duplodnaviria;Heunggongvirae;Uroviricota;Caudoviricetes;;	En	IMGVR_UViG_3300044549_000056|3300044549|Ga0455783_01478	blast
IMGVR_UViG_3300044549_000002|3300044549|Ga0455783_01526	IMGVR_UViG_3300044549_000002|3300044549|Ga0455783_01526	11352	No	NA	18	13	0	Low-quality	Genome-fragment	23.41	AAI-based (high-confidence)	0	1		IMGVR_UViG_3300044549_000002|3300044549|Ga0455783_01526	11352	No terminal repeats	NA	18	11	0.9831	NA	7	26.93	Viruses;Duplodnaviria;Heunggongvirae;Uroviricota;Caudoviricetes;;	En	IMGVR_UViG_3300044549_000002|3300044549|Ga0455783_01526	CRISPR
IMGVR_UViG_3300044610_000429|3300044610|Ga0453737_0001513	IMGVR_UViG_3300044610_000429|3300044610|Ga0453737_0001513	19531	No	NA	11	1	3	Low-quality	Genome-fragment	46.42	AAI-based (medium-confidence)	0	1		IMGVR_UViG_3300044610_000429|3300044610|Ga0453737_0001513	19531	No terminal repeats	NA	11	11	0.9263	NA	0	7.86	Viruses;Duplodnaviria;Heunggongvirae;Uroviricota;Caudoviricetes;;	Kp	IMGVR_UViG_3300044610_000429|3300044610|Ga0453737_0001513	iPHoP-RF
IMGVR_UViG_3300044612_000089|3300044612|Ga0453747_0000512	IMGVR_UViG_3300044612_000089|3300044612|Ga0453747_0000512	34473	No	NA	55	24	0	Complete	High-quality	100	DTR (high-confidence)	0	1		IMGVR_UViG_3300044612_000089|3300044612|Ga0453747_0000512	34473	DTR	NA	55	11	0.983	NA	6	80.7668	Viruses;Duplodnaviria;Heunggongvirae;Uroviricota;Caudoviricetes;;	Ab	IMGVR_UViG_3300044612_000089|3300044612|Ga0453747_0000512	DTR
IMGVR_UViG_3300044648_000159|3300044648|Ga0456369_0000186	IMGVR_UViG_3300044648_000159|3300044648|Ga0456369_0000186	58566	No	NA	112	19	0	Complete	High-quality	100	DTR (high-confidence)	0	1		IMGVR_UViG_3300044648_000159|3300044648|Ga0456369_0000186	58566	DTR	NA	112	11	0.9701	NA	12	54.1463	Viruses;Duplodnaviria;Heunggongvirae;Uroviricota;Caudoviricetes;;	Ab	IMGVR_UViG_3300044648_000159|3300044648|Ga0456369_0000186	DTR
IMGVR_UViG_3300044684_000161|3300044684|Ga0466966_0000048	IMGVR_UViG_3300044684_000161|3300044684|Ga0466966_0000048	90102	No	NA	122	41	0	Complete	High-quality	100	DTR (high-confidence)	0	1		IMGVR_UViG_3300044684_000161|3300044684|Ga0466966_0000048	90102	DTR	NA	122	11	0.973	NA	9	89.9356	Viruses;Duplodnaviria;Heunggongvirae;Uroviricota;Caudoviricetes;;	Kp	IMGVR_UViG_3300044684_000161|3300044684|Ga0466966_0000048	DTR
IMGVR_UViG_3300045018_000016|3300045018|Ga0438304_0000462	IMGVR_UViG_3300045018_000016|3300045018|Ga0438304_0000462	37708	No	NA	52	26	1	High-quality	High-quality	99.21	AAI-based (medium-confidence)	0	1		IMGVR_UViG_3300045018_000016|3300045018|Ga0438304_0000462	37708	No terminal repeats	NA	52	11	0.9755	NA	15	60.9151	Viruses;Duplodnaviria;Heunggongvirae;Uroviricota;Caudoviricetes;;	Ab	IMGVR_UViG_3300045018_000016|3300045018|Ga0438304_0000462	blast
IMGVR_UViG_3300045115_000027|3300045115|Ga0438312_013047	IMGVR_UViG_3300045115_000027|3300045115|Ga0438312_013047	6810	No	NA	14	8	0	Low-quality	Genome-fragment	15.05	AAI-based (high-confidence)	0	1		IMGVR_UViG_3300045115_000027|3300045115|Ga0438312_013047	6810	No terminal repeats	NA	14	11	0.9756	NA	1	13.6789	Viruses;Duplodnaviria;Heunggongvirae;Uroviricota;Caudoviricetes;;	En	IMGVR_UViG_3300045115_000027|3300045115|Ga0438312_013047	blast
IMGVR_UViG_3300045115_000044|3300045115|Ga0438312_013888	IMGVR_UViG_3300045115_000044|3300045115|Ga0438312_013888	6487	No	NA	12	5	0	Low-quality	Genome-fragment	16.09	AAI-based (high-confidence)	0	1		IMGVR_UViG_3300045115_000044|3300045115|Ga0438312_013888	6487	No terminal repeats	NA	12	11	0.9679	NA	1	12.1286	Viruses;Duplodnaviria;Heunggongvirae;Uroviricota;Caudoviricetes;;	En	IMGVR_UViG_3300045115_000044|3300045115|Ga0438312_013888	blast
IMGVR_UViG_3300045115_000002|3300045115|Ga0438312_007545	IMGVR_UViG_3300045115_000002|3300045115|Ga0438312_007545	10355	No	NA	23	17	1	Low-quality	Genome-fragment	21.12	AAI-based (high-confidence)	0	1		IMGVR_UViG_3300045115_000002|3300045115|Ga0438312_007545	10355	No terminal repeats	NA	23	11	0.9795	NA	2	24.5577	Viruses;Duplodnaviria;Heunggongvirae;Uroviricota;Caudoviricetes;;	En,Kp	IMGVR_UViG_3300045115_000002|3300045115|Ga0438312_007545	blast
IMGVR_UViG_3300045117_000214|3300045117|Ga0438314_0000837	IMGVR_UViG_3300045117_000214|3300045117|Ga0438314_0000837	41405	No	NA	47	26	1	High-quality	High-quality	100	AAI-based (medium-confidence)	0	1		IMGVR_UViG_3300045117_000214|3300045117|Ga0438314_0000837	41405	No terminal repeats	NA	47	11	0.9172	NA	19	41.4361	Viruses;Duplodnaviria;Heunggongvirae;Uroviricota;Caudoviricetes;;	Ab	IMGVR_UViG_3300045117_000214|3300045117|Ga0438314_0000837	CRISPR
IMGVR_UViG_3300045118_000016|3300045118|Ga0438315_0016660	IMGVR_UViG_3300045118_000016|3300045118|Ga0438315_0016660	5392	No	NA	12	9	0	Low-quality	Genome-fragment	11.72	AAI-based (high-confidence)	0	1		IMGVR_UViG_3300045118_000016|3300045118|Ga0438315_0016660	5392	No terminal repeats	NA	12	11	0.9799	NA	1	12.8927	Viruses;Duplodnaviria;Heunggongvirae;Uroviricota;Caudoviricetes;;	En	IMGVR_UViG_3300045118_000016|3300045118|Ga0438315_0016660	blast
IMGVR_UViG_3300045450_000021|3300045450|Ga0456060_0000515	IMGVR_UViG_3300045450_000021|3300045450|Ga0456060_0000515	44825	No	NA	63	36	0	Complete	High-quality	100	DTR (high-confidence)	0	1		IMGVR_UViG_3300045450_000021|3300045450|Ga0456060_0000515	44825	DTR	NA	63	11	0.9788	NA	23	56.6812	Viruses;Duplodnaviria;Heunggongvirae;Uroviricota;Caudoviricetes;;	Pa	IMGVR_UViG_3300045450_000021|3300045450|Ga0456060_0000515	DTR
IMGVR_UViG_3300045988_110623|3300045988|Ga0495776_057887	IMGVR_UViG_3300045988_110623|3300045988|Ga0495776_057887	50582	No	NA	86	48	0	High-quality	High-quality	100	AAI-based (high-confidence)	0	1		IMGVR_UViG_3300045988_110623|3300045988|Ga0495776_057887	50582	No terminal repeats	NA	86	11	0.9783	NA	13	103.27	Viruses;Duplodnaviria;Heunggongvirae;Uroviricota;Caudoviricetes;;	Kp	IMGVR_UViG_3300045988_110623|3300045988|Ga0495776_057887	CRISPR
IMGVR_UViG_3300045988_092732|3300045988|Ga0495776_091486	IMGVR_UViG_3300045988_092732|3300045988|Ga0495776_091486	28027	No	NA	41	26	0	Medium-quality	Genome-fragment	60.76	AAI-based (high-confidence)	0	1		IMGVR_UViG_3300045988_092732|3300045988|Ga0495776_091486	28027	No terminal repeats	NA	41	11	0.9795	NA	11	49.9073	Viruses;Duplodnaviria;Heunggongvirae;Uroviricota;Caudoviricetes;;	Kp	IMGVR_UViG_3300045988_092732|3300045988|Ga0495776_091486	blast
IMGVR_UViG_3300045988_170904|3300045988|Ga0495776_126014	IMGVR_UViG_3300045988_170904|3300045988|Ga0495776_126014	38217	No	NA	57	28	0	High-quality	High-quality	98.84	AAI-based (high-confidence)	0	1		IMGVR_UViG_3300045988_170904|3300045988|Ga0495776_126014	38217	No terminal repeats	NA	57	11	0.9682	NA	13	73.8327	Viruses;Duplodnaviria;Heunggongvirae;Uroviricota;Caudoviricetes;;	Ef	IMGVR_UViG_3300045988_170904|3300045988|Ga0495776_126014	blast
IMGVR_UViG_3300045988_149159|3300045988|Ga0495776_018077	IMGVR_UViG_3300045988_149159|3300045988|Ga0495776_018077	63244	No	NA	80	31	0	Complete	High-quality	100	DTR (high-confidence)	0	1		IMGVR_UViG_3300045988_149159|3300045988|Ga0495776_018077	63244	DTR	NA	80	11	0.9683	NA	7	62.7637	Viruses;Duplodnaviria;Heunggongvirae;Uroviricota;Caudoviricetes;;	Kp	IMGVR_UViG_3300045988_149159|3300045988|Ga0495776_018077	DTR
IMGVR_UViG_3300045988_054408|3300045988|Ga0495776_117622	IMGVR_UViG_3300045988_054408|3300045988|Ga0495776_117622	46618	No	NA	76	44	0	High-quality	High-quality	99.3	AAI-based (high-confidence)	0	1		IMGVR_UViG_3300045988_054408|3300045988|Ga0495776_117622	46618	No terminal repeats	NA	76	11	0.9809	NA	13	92.0261	Viruses;Duplodnaviria;Heunggongvirae;Uroviricota;Caudoviricetes;;	Kp	IMGVR_UViG_3300045988_054408|3300045988|Ga0495776_117622	CRISPR
IMGVR_UViG_3300045988_124534|3300045988|Ga0495776_048176	IMGVR_UViG_3300045988_124534|3300045988|Ga0495776_048176	27308	No	NA	38	27	0	Medium-quality	Genome-fragment	58.09	AAI-based (high-confidence)	0	1		IMGVR_UViG_3300045988_124534|3300045988|Ga0495776_048176	27308	No terminal repeats	NA	38	11	0.9783	NA	6	48.7908	Viruses;Duplodnaviria;Heunggongvirae;Uroviricota;Caudoviricetes;;	Kp	IMGVR_UViG_3300045988_124534|3300045988|Ga0495776_048176	CRISPR
IMGVR_UViG_3300045988_051267|3300045988|Ga0495776_143516	IMGVR_UViG_3300045988_051267|3300045988|Ga0495776_143516	35170	No	NA	43	21	0	Medium-quality	Genome-fragment	79.41	AAI-based (high-confidence)	0	1	low-confidence DTR	IMGVR_UViG_3300045988_051267|3300045988|Ga0495776_143516	35170	DTR	NA	43	11	0.9807	NA	11	61.1619	Viruses;Duplodnaviria;Heunggongvirae;Uroviricota;Caudoviricetes;;	Kp	IMGVR_UViG_3300045988_051267|3300045988|Ga0495776_143516	blast
IMGVR_UViG_3300045988_115433|3300045988|Ga0495776_006405	IMGVR_UViG_3300045988_115433|3300045988|Ga0495776_006405	84542	No	NA	106	54	0	High-quality	High-quality	100	AAI-based (high-confidence)	0	2	high kmer_freq may indicate large duplication; contig >1.5x longer than expected genome length; low-confidence ITR	IMGVR_UViG_3300045988_115433|3300045988|Ga0495776_006405	84542	ITR	NA	106	11	0.9773	NA	28	117.914	Viruses;Duplodnaviria;Heunggongvirae;Uroviricota;Caudoviricetes;;	Kp	IMGVR_UViG_3300045988_115433|3300045988|Ga0495776_006405	blast
IMGVR_UViG_3300045988_068452|3300045988|Ga0495776_005582	IMGVR_UViG_3300045988_068452|3300045988|Ga0495776_005582	39456	No	NA	59	44	0	Complete	High-quality	100	DTR (high-confidence)	0	1		IMGVR_UViG_3300045988_068452|3300045988|Ga0495776_005582	39456	DTR	NA	59	11	0.9805	NA	10	82.1315	Viruses;Duplodnaviria;Heunggongvirae;Uroviricota;Caudoviricetes;;	En	IMGVR_UViG_3300045988_068452|3300045988|Ga0495776_005582	DTR
IMGVR_UViG_3300045988_049109|3300045988|Ga0495776_068233	IMGVR_UViG_3300045988_049109|3300045988|Ga0495776_068233	21002	No	NA	36	24	0	Medium-quality	Genome-fragment	52.1	AAI-based (high-confidence)	0	1		IMGVR_UViG_3300045988_049109|3300045988|Ga0495776_068233	21002	No terminal repeats	NA	36	11	0.9809	NA	6	46.3951	Viruses;Duplodnaviria;Heunggongvirae;Uroviricota;Caudoviricetes;;	En,Kp	IMGVR_UViG_3300045988_049109|3300045988|Ga0495776_068233	blast
IMGVR_UViG_3300045988_027743|3300045988|Ga0495776_029514	IMGVR_UViG_3300045988_027743|3300045988|Ga0495776_029514	40673	No	NA	64	44	0	High-quality	High-quality	95.65	AAI-based (high-confidence)	0	1		IMGVR_UViG_3300045988_027743|3300045988|Ga0495776_029514	40673	No terminal repeats	NA	64	11	0.9818	NA	12	85.4629	Viruses;Duplodnaviria;Heunggongvirae;Uroviricota;Caudoviricetes;;	En,Kp	IMGVR_UViG_3300045988_027743|3300045988|Ga0495776_029514	CRISPR
IMGVR_UViG_3300045988_046865|3300045988|Ga0495776_119050	IMGVR_UViG_3300045988_046865|3300045988|Ga0495776_119050	31858	No	NA	38	28	0	Medium-quality	Genome-fragment	69.9	AAI-based (high-confidence)	0	1		IMGVR_UViG_3300045988_046865|3300045988|Ga0495776_119050	31858	No terminal repeats	NA	38	11	0.9806	NA	17	51.2651	Viruses;Duplodnaviria;Heunggongvirae;Uroviricota;Caudoviricetes;;	Kp	IMGVR_UViG_3300045988_046865|3300045988|Ga0495776_119050	blast
IMGVR_UViG_3300045988_073026|3300045988|Ga0495776_006355	IMGVR_UViG_3300045988_073026|3300045988|Ga0495776_006355	47048	No	NA	77	49	0	Complete	High-quality	100	DTR (high-confidence)	0	1		IMGVR_UViG_3300045988_073026|3300045988|Ga0495776_006355	47048	DTR	NA	77	11	0.9801	NA	13	102.067	Viruses;Duplodnaviria;Heunggongvirae;Uroviricota;Caudoviricetes;;	Kp	IMGVR_UViG_3300045988_073026|3300045988|Ga0495776_006355	CRISPR
IMGVR_UViG_3300045988_020243|3300045988|Ga0495776_042830	IMGVR_UViG_3300045988_020243|3300045988|Ga0495776_042830	36480	No	NA	56	45	0	Medium-quality	Genome-fragment	73.38	AAI-based (high-confidence)	0	1		IMGVR_UViG_3300045988_020243|3300045988|Ga0495776_042830	36480	No terminal repeats	NA	56	11	0.9822	NA	11	66.4934	Viruses;Duplodnaviria;Heunggongvirae;Uroviricota;Caudoviricetes;;	En,Kp	IMGVR_UViG_3300045988_020243|3300045988|Ga0495776_042830	blast
IMGVR_UViG_3300045988_015033|3300045988|Ga0495776_128768	IMGVR_UViG_3300045988_015033|3300045988|Ga0495776_128768	26246	No	NA	42	29	0	Medium-quality	Genome-fragment	57.61	AAI-based (high-confidence)	0	1		IMGVR_UViG_3300045988_015033|3300045988|Ga0495776_128768	26246	No terminal repeats	NA	42	11	0.9821	NA	12	46.4227	Viruses;Duplodnaviria;Heunggongvirae;Uroviricota;Caudoviricetes;;	Kp	IMGVR_UViG_3300045988_015033|3300045988|Ga0495776_128768	CRISPR
IMGVR_UViG_3300045988_127732|3300045988|Ga0495776_165950	IMGVR_UViG_3300045988_127732|3300045988|Ga0495776_165950	44061	No	NA	67	29	0	High-quality	High-quality	98.16	AAI-based (high-confidence)	0	1		IMGVR_UViG_3300045988_127732|3300045988|Ga0495776_165950	44061	No terminal repeats	NA	67	11	0.9765	NA	10	77.995	Viruses;Duplodnaviria;Heunggongvirae;Uroviricota;Caudoviricetes;;	En,Kp	IMGVR_UViG_3300045988_127732|3300045988|Ga0495776_165950	blast
IMGVR_UViG_3300045988_086919|3300045988|Ga0495776_023870	IMGVR_UViG_3300045988_086919|3300045988|Ga0495776_023870	23388	No	NA	47	26	0	Medium-quality	Genome-fragment	50.87	AAI-based (high-confidence)	0	1		IMGVR_UViG_3300045988_086919|3300045988|Ga0495776_023870	23388	No terminal repeats	NA	47	11	0.9788	NA	8	47.0588	Viruses;Duplodnaviria;Heunggongvirae;Uroviricota;Caudoviricetes;;	Kp	IMGVR_UViG_3300045988_086919|3300045988|Ga0495776_023870	CRISPR
IMGVR_UViG_3300045988_064595|3300045988|Ga0495776_144316	IMGVR_UViG_3300045988_064595|3300045988|Ga0495776_144316	35388	No	NA	45	24	0	Complete	High-quality	100	DTR (medium-confidence)	0	1		IMGVR_UViG_3300045988_064595|3300045988|Ga0495776_144316	35388	DTR	NA	45	11	0.9804	NA	9	62.1541	Viruses;Duplodnaviria;Heunggongvirae;Uroviricota;Caudoviricetes;;	Kp	IMGVR_UViG_3300045988_064595|3300045988|Ga0495776_144316	blast
IMGVR_UViG_3300045988_111639|3300045988|Ga0495776_047648	IMGVR_UViG_3300045988_111639|3300045988|Ga0495776_047648	27099	No	NA	33	21	0	Low-quality	Genome-fragment	49.37	AAI-based (high-confidence)	0	1		IMGVR_UViG_3300045988_111639|3300045988|Ga0495776_047648	27099	No terminal repeats	NA	33	11	0.9767	NA	11	37.6337	Viruses;Duplodnaviria;Heunggongvirae;Uroviricota;Caudoviricetes;;	Kp	IMGVR_UViG_3300045988_111639|3300045988|Ga0495776_047648	blast
IMGVR_UViG_3300045988_044610|3300045988|Ga0495776_109885	IMGVR_UViG_3300045988_044610|3300045988|Ga0495776_109885	41390	No	NA	64	46	0	Medium-quality	Genome-fragment	88.09	AAI-based (high-confidence)	0	1		IMGVR_UViG_3300045988_044610|3300045988|Ga0495776_109885	41390	No terminal repeats	NA	64	11	0.9814	NA	16	84.8962	Viruses;Duplodnaviria;Heunggongvirae;Uroviricota;Caudoviricetes;;	En,Kp	IMGVR_UViG_3300045988_044610|3300045988|Ga0495776_109885	CRISPR
IMGVR_UViG_3300045988_118148|3300045988|Ga0495776_128918	IMGVR_UViG_3300045988_118148|3300045988|Ga0495776_128918	26301	No	NA	41	28	0	Medium-quality	Genome-fragment	67.04	AAI-based (high-confidence)	0	1		IMGVR_UViG_3300045988_118148|3300045988|Ga0495776_128918	26301	No terminal repeats	NA	41	11	0.9772	NA	4	48.1326	Viruses;Duplodnaviria;Heunggongvirae;Uroviricota;Caudoviricetes;;	Kp	IMGVR_UViG_3300045988_118148|3300045988|Ga0495776_128918	blast
IMGVR_UViG_3300045988_023185|3300045988|Ga0495776_149077	IMGVR_UViG_3300045988_023185|3300045988|Ga0495776_149077	41085	No	NA	73	51	0	Medium-quality	Genome-fragment	85.09	AAI-based (high-confidence)	0	1		IMGVR_UViG_3300045988_023185|3300045988|Ga0495776_149077	41085	No terminal repeats	NA	73	11	0.981	NA	13	94.9585	Viruses;Duplodnaviria;Heunggongvirae;Uroviricota;Caudoviricetes;;	En	IMGVR_UViG_3300045988_023185|3300045988|Ga0495776_149077	CRISPR
IMGVR_UViG_3300045988_007579|3300045988|Ga0495776_006374	IMGVR_UViG_3300045988_007579|3300045988|Ga0495776_006374	47129	No	NA	80	53	0	Complete	High-quality	100	DTR (high-confidence)	0	1		IMGVR_UViG_3300045988_007579|3300045988|Ga0495776_006374	47129	DTR	NA	80	11	0.9825	NA	13	111.573	Viruses;Duplodnaviria;Heunggongvirae;Uroviricota;Caudoviricetes;;	Kp	IMGVR_UViG_3300045988_007579|3300045988|Ga0495776_006374	DTR
IMGVR_UViG_3300045988_080722|3300045988|Ga0495776_019036	IMGVR_UViG_3300045988_080722|3300045988|Ga0495776_019036	48051	No	NA	81	46	0	Complete	High-quality	100	DTR (high-confidence)	0	1		IMGVR_UViG_3300045988_080722|3300045988|Ga0495776_019036	48051	DTR	NA	81	11	0.9797	NA	12	95.3364	Viruses;Duplodnaviria;Heunggongvirae;Uroviricota;Caudoviricetes;;	Kp	IMGVR_UViG_3300045988_080722|3300045988|Ga0495776_019036	CRISPR
IMGVR_UViG_3300045988_037179|3300045988|Ga0495776_035828	IMGVR_UViG_3300045988_037179|3300045988|Ga0495776_035828	29594	No	NA	50	24	0	Medium-quality	Genome-fragment	50.6	AAI-based (high-confidence)	0	1		IMGVR_UViG_3300045988_037179|3300045988|Ga0495776_035828	29594	No terminal repeats	NA	50	11	0.9816	NA	4	66.2227	Viruses;Duplodnaviria;Heunggongvirae;Uroviricota;Caudoviricetes;;Casjensviridae	Kp	IMGVR_UViG_3300045988_037179|3300045988|Ga0495776_035828	CRISPR
IMGVR_UViG_3300045988_081354|3300045988|Ga0495776_091748	IMGVR_UViG_3300045988_081354|3300045988|Ga0495776_091748	28132	No	NA	40	29	0	Medium-quality	Genome-fragment	60.87	AAI-based (high-confidence)	0	1		IMGVR_UViG_3300045988_081354|3300045988|Ga0495776_091748	28132	No terminal repeats	NA	40	11	0.9797	NA	11	50.4615	Viruses;Duplodnaviria;Heunggongvirae;Uroviricota;Caudoviricetes;;	Kp	IMGVR_UViG_3300045988_081354|3300045988|Ga0495776_091748	CRISPR
IMGVR_UViG_3300045988_026328|3300045988|Ga0495776_106542	IMGVR_UViG_3300045988_026328|3300045988|Ga0495776_106542	22540	No	NA	32	25	0	Medium-quality	Genome-fragment	57.16	AAI-based (high-confidence)	0	1		IMGVR_UViG_3300045988_026328|3300045988|Ga0495776_106542	22540	No terminal repeats	NA	32	11	0.9805	NA	15	41.229	Viruses;Duplodnaviria;Heunggongvirae;Uroviricota;Caudoviricetes;;	Kp	IMGVR_UViG_3300045988_026328|3300045988|Ga0495776_106542	blast
IMGVR_UViG_3300045988_042369|3300045988|Ga0495776_167347	IMGVR_UViG_3300045988_042369|3300045988|Ga0495776_167347	33569	No	NA	46	36	0	Medium-quality	Genome-fragment	67.71	AAI-based (high-confidence)	0	1		IMGVR_UViG_3300045988_042369|3300045988|Ga0495776_167347	33569	No terminal repeats	NA	46	11	0.9807	NA	14	59.8196	Viruses;Duplodnaviria;Heunggongvirae;Uroviricota;Caudoviricetes;;	En	IMGVR_UViG_3300045988_042369|3300045988|Ga0495776_167347	CRISPR
IMGVR_UViG_3300045988_145888|3300045988|Ga0495776_128864	IMGVR_UViG_3300045988_145888|3300045988|Ga0495776_128864	26283	No	NA	34	22	0	Medium-quality	Genome-fragment	66.11	AAI-based (high-confidence)	0	1		IMGVR_UViG_3300045988_145888|3300045988|Ga0495776_128864	26283	No terminal repeats	NA	34	11	0.9766	NA	15	48.1478	Viruses;Duplodnaviria;Heunggongvirae;Uroviricota;Caudoviricetes;;	Ef	IMGVR_UViG_3300045988_145888|3300045988|Ga0495776_128864	blast
IMGVR_UViG_3300045988_106641|3300045988|Ga0495776_180718	IMGVR_UViG_3300045988_106641|3300045988|Ga0495776_180718	28357	No	NA	40	22	0	Medium-quality	Genome-fragment	61.88	AAI-based (high-confidence)	0	1		IMGVR_UViG_3300045988_106641|3300045988|Ga0495776_180718	28357	No terminal repeats	NA	40	11	0.9774	NA	8	41.9717	Viruses;Duplodnaviria;Heunggongvirae;Uroviricota;Caudoviricetes;;	Kp	IMGVR_UViG_3300045988_106641|3300045988|Ga0495776_180718	CRISPR
IMGVR_UViG_3300045988_035321|3300045988|Ga0495776_062521	IMGVR_UViG_3300045988_035321|3300045988|Ga0495776_062521	35726	No	NA	62	43	0	Medium-quality	Genome-fragment	82.2	AAI-based (medium-confidence)	0	1		IMGVR_UViG_3300045988_035321|3300045988|Ga0495776_062521	35726	No terminal repeats	NA	62	11	0.9812	NA	9	82.2131	Viruses;Duplodnaviria;Heunggongvirae;Uroviricota;Caudoviricetes;;	Kp	IMGVR_UViG_3300045988_035321|3300045988|Ga0495776_062521	blast
IMGVR_UViG_3300045988_068802|3300045988|Ga0495776_161695	IMGVR_UViG_3300045988_068802|3300045988|Ga0495776_161695	47948	No	NA	74	47	0	High-quality	High-quality	100	AAI-based (high-confidence)	0	1		IMGVR_UViG_3300045988_068802|3300045988|Ga0495776_161695	47948	No terminal repeats	NA	74	11	0.9792	NA	10	96.4098	Viruses;Duplodnaviria;Heunggongvirae;Uroviricota;Caudoviricetes;;	Kp	IMGVR_UViG_3300045988_068802|3300045988|Ga0495776_161695	CRISPR
IMGVR_UViG_3300045988_096002|3300045988|Ga0495776_035909	IMGVR_UViG_3300045988_096002|3300045988|Ga0495776_035909	29623	No	NA	63	40	0	Medium-quality	Genome-fragment	61.32	AAI-based (high-confidence)	0	1		IMGVR_UViG_3300045988_096002|3300045988|Ga0495776_035909	29623	No terminal repeats	NA	63	11	0.9786	NA	6	58.9863	Viruses;Duplodnaviria;Heunggongvirae;Uroviricota;Caudoviricetes;;	En,Kp	IMGVR_UViG_3300045988_096002|3300045988|Ga0495776_035909	blast
IMGVR_UViG_3300045988_109581|3300045988|Ga0495776_131675	IMGVR_UViG_3300045988_109581|3300045988|Ga0495776_131675	27883	No	NA	38	13	0	Medium-quality	Genome-fragment	62.16	AAI-based (high-confidence)	0	1		IMGVR_UViG_3300045988_109581|3300045988|Ga0495776_131675	27883	No terminal repeats	NA	38	11	0.9782	NA	7	49.4451	Viruses;Duplodnaviria;Heunggongvirae;Uroviricota;Caudoviricetes;;	Kp	IMGVR_UViG_3300045988_109581|3300045988|Ga0495776_131675	blast
IMGVR_UViG_3300045988_087344|3300045988|Ga0495776_130976	IMGVR_UViG_3300045988_087344|3300045988|Ga0495776_130976	27623	No	NA	32	11	0	Medium-quality	Genome-fragment	61.52	AAI-based (high-confidence)	0	1		IMGVR_UViG_3300045988_087344|3300045988|Ga0495776_130976	27623	No terminal repeats	NA	32	11	0.978	NA	7	41.878	Viruses;Duplodnaviria;Heunggongvirae;Uroviricota;Caudoviricetes;;	Kp	IMGVR_UViG_3300045988_087344|3300045988|Ga0495776_130976	CRISPR
IMGVR_UViG_3300045988_004700|3300045988|Ga0495776_030949	IMGVR_UViG_3300045988_004700|3300045988|Ga0495776_030949	30273	No	NA	42	34	0	Medium-quality	Genome-fragment	68.26	AAI-based (high-confidence)	0	1		IMGVR_UViG_3300045988_004700|3300045988|Ga0495776_030949	30273	No terminal repeats	NA	42	11	0.9825	NA	9	63.1836	Viruses;Duplodnaviria;Heunggongvirae;Uroviricota;Caudoviricetes;;	Kp	IMGVR_UViG_3300045988_004700|3300045988|Ga0495776_030949	blast
IMGVR_UViG_3300045988_142981|3300045988|Ga0495776_068060	IMGVR_UViG_3300045988_142981|3300045988|Ga0495776_068060	20925	No	NA	32	21	0	Medium-quality	Genome-fragment	53.48	AAI-based (high-confidence)	0	1		IMGVR_UViG_3300045988_142981|3300045988|Ga0495776_068060	20925	No terminal repeats	NA	32	11	0.9708	NA	4	34.3807	Viruses;Duplodnaviria;Heunggongvirae;Uroviricota;Caudoviricetes;;	Kp	IMGVR_UViG_3300045988_142981|3300045988|Ga0495776_068060	CRISPR
IMGVR_UViG_3300045988_066657|3300045988|Ga0495776_073660	IMGVR_UViG_3300045988_066657|3300045988|Ga0495776_073660	61133	No	NA	108	56	0	High-quality	High-quality	100	AAI-based (high-confidence)	0	1		IMGVR_UViG_3300045988_066657|3300045988|Ga0495776_073660	61133	No terminal repeats	NA	108	11	0.9799	NA	17	104.022	Viruses;Duplodnaviria;Heunggongvirae;Uroviricota;Caudoviricetes;;	Kp	IMGVR_UViG_3300045988_066657|3300045988|Ga0495776_073660	blast
IMGVR_UViG_3300045988_096204|3300045988|Ga0495776_103211	IMGVR_UViG_3300045988_096204|3300045988|Ga0495776_103211	35518	No	NA	51	37	0	High-quality	High-quality	90.35	AAI-based (high-confidence)	0	1		IMGVR_UViG_3300045988_096204|3300045988|Ga0495776_103211	35518	No terminal repeats	NA	51	11	0.9778	NA	18	63.0648	Viruses;Duplodnaviria;Heunggongvirae;Uroviricota;Caudoviricetes;;	Kp	IMGVR_UViG_3300045988_096204|3300045988|Ga0495776_103211	blast
IMGVR_UViG_3300045988_005534|3300045988|Ga0495776_035927	IMGVR_UViG_3300045988_005534|3300045988|Ga0495776_035927	29629	No	NA	37	30	0	Medium-quality	Genome-fragment	66.45	AAI-based (high-confidence)	0	1		IMGVR_UViG_3300045988_005534|3300045988|Ga0495776_035927	29629	No terminal repeats	NA	37	11	0.9828	NA	8	56.9926	Viruses;Duplodnaviria;Heunggongvirae;Uroviricota;Caudoviricetes;;	Kp	IMGVR_UViG_3300045988_005534|3300045988|Ga0495776_035927	blast
IMGVR_UViG_3300045988_040153|3300045988|Ga0495776_148561	IMGVR_UViG_3300045988_040153|3300045988|Ga0495776_148561	40236	No	NA	53	37	0	High-quality	High-quality	99.7	AAI-based (high-confidence)	0	1		IMGVR_UViG_3300045988_040153|3300045988|Ga0495776_148561	40236	No terminal repeats	NA	53	11	0.9809	NA	8	66.1324	Viruses;Duplodnaviria;Heunggongvirae;Uroviricota;Caudoviricetes;;	En,Kp	IMGVR_UViG_3300045988_040153|3300045988|Ga0495776_148561	CRISPR
IMGVR_UViG_3300045988_134556|3300045988|Ga0495776_176033	IMGVR_UViG_3300045988_134556|3300045988|Ga0495776_176033	36351	No	NA	52	30	0	Medium-quality	Genome-fragment	85.03	AAI-based (high-confidence)	0	1		IMGVR_UViG_3300045988_134556|3300045988|Ga0495776_176033	36351	No terminal repeats	NA	52	11	0.9735	NA	16	60.2641	Viruses;Duplodnaviria;Heunggongvirae;Uroviricota;Caudoviricetes;;	Kp	IMGVR_UViG_3300045988_134556|3300045988|Ga0495776_176033	CRISPR
IMGVR_UViG_3300045988_110545|3300045988|Ga0495776_015117	IMGVR_UViG_3300045988_110545|3300045988|Ga0495776_015117	36584	No	NA	49	32	0	Complete	High-quality	100	DTR (high-confidence)	0	1		IMGVR_UViG_3300045988_110545|3300045988|Ga0495776_015117	36584	DTR	NA	49	11	0.9768	NA	17	58.8862	Viruses;Duplodnaviria;Heunggongvirae;Uroviricota;Caudoviricetes;;	Kp	IMGVR_UViG_3300045988_110545|3300045988|Ga0495776_015117	blast
IMGVR_UViG_3300045988_023223|3300045988|Ga0495776_087142	IMGVR_UViG_3300045988_023223|3300045988|Ga0495776_087142	37020	No	NA	49	41	0	Medium-quality	Genome-fragment	82.96	AAI-based (high-confidence)	0	1		IMGVR_UViG_3300045988_023223|3300045988|Ga0495776_087142	37020	No terminal repeats	NA	49	11	0.9816	NA	12	70.0351	Viruses;Duplodnaviria;Heunggongvirae;Uroviricota;Caudoviricetes;;	En,Kp	IMGVR_UViG_3300045988_023223|3300045988|Ga0495776_087142	CRISPR
IMGVR_UViG_3300045988_057589|3300045988|Ga0495776_043809	IMGVR_UViG_3300045988_057589|3300045988|Ga0495776_043809	38955	No	NA	62	42	0	High-quality	High-quality	92.66	AAI-based (high-confidence)	0	1		IMGVR_UViG_3300045988_057589|3300045988|Ga0495776_043809	38955	No terminal repeats	NA	62	11	0.9804	NA	17	80.3214	Viruses;Duplodnaviria;Heunggongvirae;Uroviricota;Caudoviricetes;;	Kp	IMGVR_UViG_3300045988_057589|3300045988|Ga0495776_043809	CRISPR
IMGVR_UViG_3300045988_038653|3300045988|Ga0495776_103331	IMGVR_UViG_3300045988_038653|3300045988|Ga0495776_103331	35550	No	NA	46	30	0	Medium-quality	Genome-fragment	88.22	AAI-based (high-confidence)	0	1		IMGVR_UViG_3300045988_038653|3300045988|Ga0495776_103331	35550	No terminal repeats	NA	46	11	0.9808	NA	8	62.334	Viruses;Duplodnaviria;Heunggongvirae;Uroviricota;Caudoviricetes;;	En,Kp	IMGVR_UViG_3300045988_038653|3300045988|Ga0495776_103331	blast
IMGVR_UViG_3300045988_092509|3300045988|Ga0495776_038084	IMGVR_UViG_3300045988_092509|3300045988|Ga0495776_038084	32486	No	NA	39	14	0	Medium-quality	Genome-fragment	72.4	AAI-based (high-confidence)	0	1		IMGVR_UViG_3300045988_092509|3300045988|Ga0495776_038084	32486	No terminal repeats	NA	39	11	0.9792	NA	8	52.5749	Viruses;Duplodnaviria;Heunggongvirae;Uroviricota;Caudoviricetes;;	Kp	IMGVR_UViG_3300045988_092509|3300045988|Ga0495776_038084	CRISPR
IMGVR_UViG_3300045988_116574|3300045988|Ga0495776_059922	IMGVR_UViG_3300045988_116574|3300045988|Ga0495776_059922	34940	No	NA	53	38	0	High-quality	High-quality	90.56	AAI-based (high-confidence)	0	1		IMGVR_UViG_3300045988_116574|3300045988|Ga0495776_059922	34940	No terminal repeats	NA	53	11	0.9745	NA	20	67.83	Viruses;Duplodnaviria;Heunggongvirae;Uroviricota;Caudoviricetes;;	Kp	IMGVR_UViG_3300045988_116574|3300045988|Ga0495776_059922	blast
IMGVR_UViG_3300045988_043152|3300045988|Ga0495776_024865	IMGVR_UViG_3300045988_043152|3300045988|Ga0495776_024865	41024	No	NA	56	42	0	High-quality	High-quality	92.17	AAI-based (high-confidence)	0	1		IMGVR_UViG_3300045988_043152|3300045988|Ga0495776_024865	41024	No terminal repeats	NA	56	11	0.9808	NA	11	72.2263	Viruses;Duplodnaviria;Heunggongvirae;Uroviricota;Caudoviricetes;;	Kp	IMGVR_UViG_3300045988_043152|3300045988|Ga0495776_024865	blast
IMGVR_UViG_3300045988_124296|3300045988|Ga0495776_085817	IMGVR_UViG_3300045988_124296|3300045988|Ga0495776_085817	38549	No	NA	57	38	0	High-quality	High-quality	97.29	AAI-based (high-confidence)	0	1		IMGVR_UViG_3300045988_124296|3300045988|Ga0495776_085817	38549	No terminal repeats	NA	57	11	0.9749	NA	18	72.7444	Viruses;Duplodnaviria;Heunggongvirae;Uroviricota;Caudoviricetes;;	Kp	IMGVR_UViG_3300045988_124296|3300045988|Ga0495776_085817	blast
IMGVR_UViG_3300045988_087871|3300045988|Ga0495776_168283	IMGVR_UViG_3300045988_087871|3300045988|Ga0495776_168283	27468	No	NA	31	26	0	Medium-quality	Genome-fragment	58.94	AAI-based (high-confidence)	0	1		IMGVR_UViG_3300045988_087871|3300045988|Ga0495776_168283	27468	No terminal repeats	NA	31	11	0.979	NA	10	42.0243	Viruses;Duplodnaviria;Heunggongvirae;Uroviricota;Caudoviricetes;;	Kp	IMGVR_UViG_3300045988_087871|3300045988|Ga0495776_168283	blast
IMGVR_UViG_3300045988_074989|3300045988|Ga0495776_108305	IMGVR_UViG_3300045988_074989|3300045988|Ga0495776_108305	25348	No	NA	33	25	0	Medium-quality	Genome-fragment	55.22	AAI-based (high-confidence)	0	1		IMGVR_UViG_3300045988_074989|3300045988|Ga0495776_108305	25348	No terminal repeats	NA	33	11	0.9802	NA	11	40.7321	Viruses;Duplodnaviria;Heunggongvirae;Uroviricota;Caudoviricetes;;	Kp	IMGVR_UViG_3300045988_074989|3300045988|Ga0495776_108305	blast
IMGVR_UViG_3300045988_055202|3300045988|Ga0495776_087233	IMGVR_UViG_3300045988_055202|3300045988|Ga0495776_087233	37053	No	NA	54	38	0	Medium-quality	Genome-fragment	83.58	AAI-based (high-confidence)	0	1		IMGVR_UViG_3300045988_055202|3300045988|Ga0495776_087233	37053	No terminal repeats	NA	54	11	0.9807	NA	9	66.7239	Viruses;Duplodnaviria;Heunggongvirae;Uroviricota;Caudoviricetes;;	Kp	IMGVR_UViG_3300045988_055202|3300045988|Ga0495776_087233	blast
IMGVR_UViG_3300045988_036268|3300045988|Ga0495776_005899	IMGVR_UViG_3300045988_036268|3300045988|Ga0495776_005899	47465	No	NA	80	51	0	Complete	High-quality	100	DTR (high-confidence)	0	1		IMGVR_UViG_3300045988_036268|3300045988|Ga0495776_005899	47465	DTR	NA	80	11	0.9816	NA	13	105.138	Viruses;Duplodnaviria;Heunggongvirae;Uroviricota;Caudoviricetes;;	Kp	IMGVR_UViG_3300045988_036268|3300045988|Ga0495776_005899	blast
IMGVR_UViG_3300045988_111792|3300045988|Ga0495776_045307	IMGVR_UViG_3300045988_111792|3300045988|Ga0495776_045307	25833	No	NA	40	22	0	Medium-quality	Genome-fragment	71.45	AAI-based (medium-confidence)	0	1		IMGVR_UViG_3300045988_111792|3300045988|Ga0495776_045307	25833	No terminal repeats	NA	40	11	0.9765	NA	14	45.1196	Viruses;Duplodnaviria;Heunggongvirae;Uroviricota;Caudoviricetes;;	Ab	IMGVR_UViG_3300045988_111792|3300045988|Ga0495776_045307	CRISPR
IMGVR_UViG_3300045988_089218|3300045988|Ga0495776_047896	IMGVR_UViG_3300045988_089218|3300045988|Ga0495776_047896	27192	No	NA	38	26	0	Medium-quality	Genome-fragment	59.46	AAI-based (high-confidence)	0	1		IMGVR_UViG_3300045988_089218|3300045988|Ga0495776_047896	27192	No terminal repeats	NA	38	11	0.9794	NA	12	43.648	Viruses;Duplodnaviria;Heunggongvirae;Uroviricota;Caudoviricetes;;	Kp	IMGVR_UViG_3300045988_089218|3300045988|Ga0495776_047896	blast
IMGVR_UViG_3300045988_127275|3300045988|Ga0495776_049444	IMGVR_UViG_3300045988_127275|3300045988|Ga0495776_049444	24991	No	NA	26	17	0	Medium-quality	Genome-fragment	73.18	AAI-based (high-confidence)	0	1		IMGVR_UViG_3300045988_127275|3300045988|Ga0495776_049444	24991	No terminal repeats	NA	26	11	0.975	NA	14	33.0856	Viruses;Duplodnaviria;Heunggongvirae;Uroviricota;Caudoviricetes;;	Kp	IMGVR_UViG_3300045988_127275|3300045988|Ga0495776_049444	blast
IMGVR_UViG_3300045988_085962|3300045988|Ga0495776_164312	IMGVR_UViG_3300045988_085962|3300045988|Ga0495776_164312	46884	No	NA	75	58	0	Medium-quality	Genome-fragment	77.83	HMM-based (lower-bound)	0	1		IMGVR_UViG_3300045988_085962|3300045988|Ga0495776_164312	46884	No terminal repeats	NA	75	11	0.9791	NA	9	94.2769	Viruses;Duplodnaviria;Heunggongvirae;Uroviricota;Caudoviricetes;;	En	IMGVR_UViG_3300045988_085962|3300045988|Ga0495776_164312	CRISPR
IMGVR_UViG_3300045988_073468|3300045988|Ga0495776_118668	IMGVR_UViG_3300045988_073468|3300045988|Ga0495776_118668	31738	No	NA	48	28	0	Medium-quality	Genome-fragment	67.86	AAI-based (high-confidence)	0	1		IMGVR_UViG_3300045988_073468|3300045988|Ga0495776_118668	31738	No terminal repeats	NA	48	11	0.9802	NA	10	56.6668	Viruses;Duplodnaviria;Heunggongvirae;Uroviricota;Caudoviricetes;;	En	IMGVR_UViG_3300045988_073468|3300045988|Ga0495776_118668	blast
IMGVR_UViG_3300045988_023350|3300045988|Ga0495776_160037	IMGVR_UViG_3300045988_023350|3300045988|Ga0495776_160037	30171	No	NA	59	34	0	Medium-quality	Genome-fragment	62.88	AAI-based (high-confidence)	0	1		IMGVR_UViG_3300045988_023350|3300045988|Ga0495776_160037	30171	No terminal repeats	NA	59	11	0.9817	NA	9	73.647	Viruses;Duplodnaviria;Heunggongvirae;Uroviricota;Caudoviricetes;;	En	IMGVR_UViG_3300045988_023350|3300045988|Ga0495776_160037	CRISPR
IMGVR_UViG_3300045988_069966|3300045988|Ga0495776_045191	IMGVR_UViG_3300045988_069966|3300045988|Ga0495776_045191	25796	No	NA	37	25	0	Medium-quality	Genome-fragment	56.75	AAI-based (high-confidence)	0	1		IMGVR_UViG_3300045988_069966|3300045988|Ga0495776_045191	25796	No terminal repeats	NA	37	11	0.9795	NA	11	45.5148	Viruses;Duplodnaviria;Heunggongvirae;Uroviricota;Caudoviricetes;;	En	IMGVR_UViG_3300045988_069966|3300045988|Ga0495776_045191	CRISPR
IMGVR_UViG_3300045988_098795|3300045988|Ga0495776_008171	IMGVR_UViG_3300045988_098795|3300045988|Ga0495776_008171	41012	No	NA	55	38	0	Complete	High-quality	100	DTR (high-confidence)	0	1		IMGVR_UViG_3300045988_098795|3300045988|Ga0495776_008171	41012	DTR	NA	55	11	0.9782	NA	18	75.4615	Viruses;Duplodnaviria;Heunggongvirae;Uroviricota;Caudoviricetes;;	Kp	IMGVR_UViG_3300045988_098795|3300045988|Ga0495776_008171	CRISPR
IMGVR_UViG_3300045988_033860|3300045988|Ga0495776_018663	IMGVR_UViG_3300045988_033860|3300045988|Ga0495776_018663	48144	No	NA	74	54	0	Complete	High-quality	100	DTR (high-confidence)	0	1		IMGVR_UViG_3300045988_033860|3300045988|Ga0495776_018663	48144	DTR	NA	74	11	0.9814	NA	11	96.2436	Viruses;Duplodnaviria;Heunggongvirae;Uroviricota;Caudoviricetes;;	Kp	IMGVR_UViG_3300045988_033860|3300045988|Ga0495776_018663	blast
IMGVR_UViG_3300045988_070302|3300045988|Ga0495776_079475	IMGVR_UViG_3300045988_070302|3300045988|Ga0495776_079475	32282	No	NA	53	34	0	Medium-quality	Genome-fragment	70.39	AAI-based (high-confidence)	0	1		IMGVR_UViG_3300045988_070302|3300045988|Ga0495776_079475	32282	No terminal repeats	NA	53	11	0.9804	NA	11	60.6903	Viruses;Duplodnaviria;Heunggongvirae;Uroviricota;Caudoviricetes;;	Kp	IMGVR_UViG_3300045988_070302|3300045988|Ga0495776_079475	blast
IMGVR_UViG_3300045988_060921|3300045988|Ga0495776_055692	IMGVR_UViG_3300045988_060921|3300045988|Ga0495776_055692	43235	No	NA	72	49	1	Medium-quality	Genome-fragment	86.47	AAI-based (high-confidence)	0	1		IMGVR_UViG_3300045988_060921|3300045988|Ga0495776_055692	43235	No terminal repeats	NA	72	11	0.9807	NA	11	94.1532	Viruses;Duplodnaviria;Heunggongvirae;Uroviricota;Caudoviricetes;;	Pa	IMGVR_UViG_3300045988_060921|3300045988|Ga0495776_055692	blast
IMGVR_UViG_3300045988_100657|3300045988|Ga0495776_118685	IMGVR_UViG_3300045988_100657|3300045988|Ga0495776_118685	31743	No	NA	49	26	0	Medium-quality	Genome-fragment	67.52	AAI-based (high-confidence)	0	1		IMGVR_UViG_3300045988_100657|3300045988|Ga0495776_118685	31743	No terminal repeats	NA	49	11	0.9784	NA	6	53.0195	Viruses;Duplodnaviria;Heunggongvirae;Uroviricota;Caudoviricetes;;	Kp	IMGVR_UViG_3300045988_100657|3300045988|Ga0495776_118685	blast
IMGVR_UViG_3300045988_069457|3300045988|Ga0495776_018673	IMGVR_UViG_3300045988_069457|3300045988|Ga0495776_018673	48198	No	NA	83	50	0	Complete	High-quality	100	DTR (high-confidence)	0	1		IMGVR_UViG_3300045988_069457|3300045988|Ga0495776_018673	48198	DTR	NA	83	11	0.9803	NA	11	99.0194	Viruses;Duplodnaviria;Heunggongvirae;Uroviricota;Caudoviricetes;;	Kp	IMGVR_UViG_3300045988_069457|3300045988|Ga0495776_018673	CRISPR
IMGVR_UViG_3300045988_053190|3300045988|Ga0495776_041073	IMGVR_UViG_3300045988_053190|3300045988|Ga0495776_041073	24526	No	NA	36	24	0	Medium-quality	Genome-fragment	55.09	AAI-based (high-confidence)	0	1		IMGVR_UViG_3300045988_053190|3300045988|Ga0495776_041073	24526	No terminal repeats	NA	36	11	0.9814	NA	9	44.9681	Viruses;Duplodnaviria;Heunggongvirae;Uroviricota;Caudoviricetes;;	Kp	IMGVR_UViG_3300045988_053190|3300045988|Ga0495776_041073	CRISPR
IMGVR_UViG_3300045988_102411|3300045988|Ga0495776_183154	IMGVR_UViG_3300045988_102411|3300045988|Ga0495776_183154	35783	No	NA	52	33	0	High-quality	High-quality	93.83	AAI-based (high-confidence)	0	1		IMGVR_UViG_3300045988_102411|3300045988|Ga0495776_183154	35783	No terminal repeats	NA	52	11	0.977	NA	17	62.3943	Viruses;Duplodnaviria;Heunggongvirae;Uroviricota;Caudoviricetes;;	Kp	IMGVR_UViG_3300045988_102411|3300045988|Ga0495776_183154	CRISPR
IMGVR_UViG_3300045988_020520|3300045988|Ga0495776_026444	IMGVR_UViG_3300045988_020520|3300045988|Ga0495776_026444	39661	No	NA	63	39	0	Medium-quality	Genome-fragment	67.09	AAI-based (high-confidence)	0	1		IMGVR_UViG_3300045988_020520|3300045988|Ga0495776_026444	39661	No terminal repeats	NA	63	11	0.9818	NA	7	88.6694	Viruses;Duplodnaviria;Heunggongvirae;Uroviricota;Caudoviricetes;;Casjensviridae	Kp	IMGVR_UViG_3300045988_020520|3300045988|Ga0495776_026444	CRISPR
IMGVR_UViG_3300045988_094126|3300045988|Ga0495776_034151	IMGVR_UViG_3300045988_094126|3300045988|Ga0495776_034151	31616	No	NA	45	22	0	Medium-quality	Genome-fragment	70.5	AAI-based (high-confidence)	0	1		IMGVR_UViG_3300045988_094126|3300045988|Ga0495776_034151	31616	No terminal repeats	NA	45	11	0.9789	NA	6	55.4711	Viruses;Duplodnaviria;Heunggongvirae;Uroviricota;Caudoviricetes;;	En	IMGVR_UViG_3300045988_094126|3300045988|Ga0495776_034151	iPHoP-RF
IMGVR_UViG_3300045988_082761|3300045988|Ga0495776_041137	IMGVR_UViG_3300045988_082761|3300045988|Ga0495776_041137	37812	No	NA	55	32	0	Medium-quality	Genome-fragment	69.04	AAI-based (high-confidence)	0	1		IMGVR_UViG_3300045988_082761|3300045988|Ga0495776_041137	37812	No terminal repeats	NA	55	11	0.9784	NA	14	58.5279	Viruses;Duplodnaviria;Heunggongvirae;Uroviricota;Caudoviricetes;;	Kp	IMGVR_UViG_3300045988_082761|3300045988|Ga0495776_041137	CRISPR
IMGVR_UViG_3300045988_009213|3300045988|Ga0495776_134005	IMGVR_UViG_3300045988_009213|3300045988|Ga0495776_134005	25757	No	NA	36	25	0	Medium-quality	Genome-fragment	55.31	AAI-based (high-confidence)	0	1		IMGVR_UViG_3300045988_009213|3300045988|Ga0495776_134005	25757	No terminal repeats	NA	36	11	0.9826	NA	13	49.2298	Viruses;Duplodnaviria;Heunggongvirae;Uroviricota;Caudoviricetes;;	En	IMGVR_UViG_3300045988_009213|3300045988|Ga0495776_134005	blast
IMGVR_UViG_3300045988_081090|3300045988|Ga0495776_008260	IMGVR_UViG_3300045988_081090|3300045988|Ga0495776_008260	41145	No	NA	55	37	0	Complete	High-quality	100	DTR (high-confidence)	0	1		IMGVR_UViG_3300045988_081090|3300045988|Ga0495776_008260	41145	DTR	NA	55	11	0.9792	NA	9	73.3863	Viruses;Duplodnaviria;Heunggongvirae;Uroviricota;Caudoviricetes;;	Kp	IMGVR_UViG_3300045988_081090|3300045988|Ga0495776_008260	CRISPR
IMGVR_UViG_3300045988_124790|3300045988|Ga0495776_045274	IMGVR_UViG_3300045988_124790|3300045988|Ga0495776_045274	25823	No	NA	31	22	0	Medium-quality	Genome-fragment	62.6	AAI-based (high-confidence)	0	1		IMGVR_UViG_3300045988_124790|3300045988|Ga0495776_045274	25823	No terminal repeats	NA	31	11	0.9744	NA	14	37.0072	Viruses;Duplodnaviria;Heunggongvirae;Uroviricota;Caudoviricetes;;	Kp	IMGVR_UViG_3300045988_124790|3300045988|Ga0495776_045274	blast
IMGVR_UViG_3300045988_063084|3300045988|Ga0495776_103508	IMGVR_UViG_3300045988_063084|3300045988|Ga0495776_103508	35607	No	NA	58	30	0	Medium-quality	Genome-fragment	83.73	AAI-based (high-confidence)	0	1		IMGVR_UViG_3300045988_063084|3300045988|Ga0495776_103508	35607	No terminal repeats	NA	58	11	0.9798	NA	10	77.2752	Viruses;Duplodnaviria;Heunggongvirae;Uroviricota;Caudoviricetes;;	Kp	IMGVR_UViG_3300045988_063084|3300045988|Ga0495776_103508	blast
IMGVR_UViG_3300045988_067434|3300045988|Ga0495776_044499	IMGVR_UViG_3300045988_067434|3300045988|Ga0495776_044499	37242	No	NA	60	47	0	High-quality	High-quality	92.06	AAI-based (high-confidence)	0	1		IMGVR_UViG_3300045988_067434|3300045988|Ga0495776_044499	37242	No terminal repeats	NA	60	11	0.9806	NA	7	80.9836	Viruses;Duplodnaviria;Heunggongvirae;Uroviricota;Caudoviricetes;;	En	IMGVR_UViG_3300045988_067434|3300045988|Ga0495776_044499	CRISPR
IMGVR_UViG_3300045988_106830|3300045988|Ga0495776_016110	IMGVR_UViG_3300045988_106830|3300045988|Ga0495776_016110	37362	No	NA	57	29	0	Complete	High-quality	100	DTR (high-confidence)	0	1		IMGVR_UViG_3300045988_106830|3300045988|Ga0495776_016110	37362	DTR	NA	57	11	0.9792	NA	12	71.8728	Viruses;Duplodnaviria;Heunggongvirae;Uroviricota;Caudoviricetes;;	Ef	IMGVR_UViG_3300045988_106830|3300045988|Ga0495776_016110	blast
IMGVR_UViG_3300045988_112540|3300045988|Ga0495776_057169	IMGVR_UViG_3300045988_112540|3300045988|Ga0495776_057169	96049	No	NA	127	37	0	Complete	High-quality	100	DTR (high-confidence)	0	1		IMGVR_UViG_3300045988_112540|3300045988|Ga0495776_057169	96049	DTR	NA	127	11	0.9766	NA	9	77.5294	Viruses;Duplodnaviria;Heunggongvirae;Uroviricota;Caudoviricetes;;	En	IMGVR_UViG_3300045988_112540|3300045988|Ga0495776_057169	iPHoP-RF
IMGVR_UViG_3300045988_151732|3300045988|Ga0495776_066898	IMGVR_UViG_3300045988_151732|3300045988|Ga0495776_066898	23009	No	NA	27	10	0	Medium-quality	Genome-fragment	51.32	AAI-based (high-confidence)	0	1		IMGVR_UViG_3300045988_151732|3300045988|Ga0495776_066898	23009	No terminal repeats	NA	27	11	0.9701	NA	5	33.7633	Viruses;Duplodnaviria;Heunggongvirae;Uroviricota;Caudoviricetes;;	En	IMGVR_UViG_3300045988_151732|3300045988|Ga0495776_066898	blast
IMGVR_UViG_3300045988_145143|3300045988|Ga0495776_127309	IMGVR_UViG_3300045988_145143|3300045988|Ga0495776_127309	36744	No	NA	56	30	0	High-quality	High-quality	93.01	AAI-based (high-confidence)	0	1		IMGVR_UViG_3300045988_145143|3300045988|Ga0495776_127309	36744	No terminal repeats	NA	56	11	0.9723	NA	13	69.6352	Viruses;Duplodnaviria;Heunggongvirae;Uroviricota;Caudoviricetes;;	Ef	IMGVR_UViG_3300045988_145143|3300045988|Ga0495776_127309	blast
IMGVR_UViG_3300045988_122356|3300045988|Ga0495776_174837	IMGVR_UViG_3300045988_122356|3300045988|Ga0495776_174837	30431	No	NA	33	28	0	High-quality	High-quality	95.39	AAI-based (high-confidence)	0	1		IMGVR_UViG_3300045988_122356|3300045988|Ga0495776_174837	30431	No terminal repeats	NA	33	11	0.9728	NA	18	37.0945	Viruses;Duplodnaviria;Heunggongvirae;Uroviricota;Caudoviricetes;;	Kp	IMGVR_UViG_3300045988_122356|3300045988|Ga0495776_174837	blast
IMGVR_UViG_3300045988_057844|3300045988|Ga0495776_177021	IMGVR_UViG_3300045988_057844|3300045988|Ga0495776_177021	45439	No	NA	71	49	0	High-quality	High-quality	96.12	AAI-based (high-confidence)	0	1		IMGVR_UViG_3300045988_057844|3300045988|Ga0495776_177021	45439	No terminal repeats	NA	71	11	0.9799	NA	14	87.3317	Viruses;Duplodnaviria;Heunggongvirae;Uroviricota;Caudoviricetes;;	En	IMGVR_UViG_3300045988_057844|3300045988|Ga0495776_177021	blast
IMGVR_UViG_3300045988_092937|3300045988|Ga0495776_085953	IMGVR_UViG_3300045988_092937|3300045988|Ga0495776_085953	38593	No	NA	58	40	0	Medium-quality	Genome-fragment	77.79	AAI-based (high-confidence)	0	1		IMGVR_UViG_3300045988_092937|3300045988|Ga0495776_085953	38593	No terminal repeats	NA	58	11	0.9779	NA	15	67.9504	Viruses;Duplodnaviria;Heunggongvirae;Uroviricota;Caudoviricetes;;	En	IMGVR_UViG_3300045988_092937|3300045988|Ga0495776_085953	CRISPR
IMGVR_UViG_3300045988_066858|3300045988|Ga0495776_172201	IMGVR_UViG_3300045988_066858|3300045988|Ga0495776_172201	46217	No	NA	71	48	0	High-quality	High-quality	99.75	AAI-based (high-confidence)	0	1		IMGVR_UViG_3300045988_066858|3300045988|Ga0495776_172201	46217	No terminal repeats	NA	71	11	0.9794	NA	13	84.2187	Viruses;Duplodnaviria;Heunggongvirae;Uroviricota;Caudoviricetes;;	Kp	IMGVR_UViG_3300045988_066858|3300045988|Ga0495776_172201	blast
IMGVR_UViG_3300045988_062584|3300045988|Ga0495776_007714	IMGVR_UViG_3300045988_062584|3300045988|Ga0495776_007714	59679	No	NA	106	55	0	Complete	High-quality	100	DTR (high-confidence)	0	1		IMGVR_UViG_3300045988_062584|3300045988|Ga0495776_007714	59679	DTR	NA	106	11	0.9797	NA	16	108.52	Viruses;Duplodnaviria;Heunggongvirae;Uroviricota;Caudoviricetes;;	Kp	IMGVR_UViG_3300045988_062584|3300045988|Ga0495776_007714	blast
IMGVR_UViG_3300045988_097429|3300045988|Ga0495776_063704	IMGVR_UViG_3300045988_097429|3300045988|Ga0495776_063704	34035	No	NA	60	35	0	Medium-quality	Genome-fragment	74.22	AAI-based (high-confidence)	0	1		IMGVR_UViG_3300045988_097429|3300045988|Ga0495776_063704	34035	No terminal repeats	NA	60	11	0.9777	NA	12	66.248	Viruses;Duplodnaviria;Heunggongvirae;Uroviricota;Caudoviricetes;;	Kp	IMGVR_UViG_3300045988_097429|3300045988|Ga0495776_063704	blast
IMGVR_UViG_3300045988_101582|3300045988|Ga0495776_002676	IMGVR_UViG_3300045988_101582|3300045988|Ga0495776_002676	49204	No	NA	75	55	0	Complete	High-quality	100	DTR (high-confidence)	0	1		IMGVR_UViG_3300045988_101582|3300045988|Ga0495776_002676	49204	DTR	NA	75	11	0.9785	NA	16	88.5343	Viruses;Duplodnaviria;Heunggongvirae;Uroviricota;Caudoviricetes;;	En,Kp	IMGVR_UViG_3300045988_101582|3300045988|Ga0495776_002676	CRISPR
IMGVR_UViG_3300045988_072120|3300045988|Ga0495776_133565	IMGVR_UViG_3300045988_072120|3300045988|Ga0495776_133565	25594	No	NA	33	22	0	Medium-quality	Genome-fragment	67.5	AAI-based (high-confidence)	0	1		IMGVR_UViG_3300045988_072120|3300045988|Ga0495776_133565	25594	No terminal repeats	NA	33	11	0.9788	NA	16	42.5795	Viruses;Duplodnaviria;Heunggongvirae;Uroviricota;Caudoviricetes;;	Kp	IMGVR_UViG_3300045988_072120|3300045988|Ga0495776_133565	blast
IMGVR_UViG_3300045988_148669|3300045988|Ga0495776_170649	IMGVR_UViG_3300045988_148669|3300045988|Ga0495776_170649	52731	No	NA	73	40	0	High-quality	High-quality	100	AAI-based (high-confidence)	0	1		IMGVR_UViG_3300045988_148669|3300045988|Ga0495776_170649	52731	No terminal repeats	NA	73	11	0.9732	NA	10	71.9067	Viruses;Duplodnaviria;Heunggongvirae;Uroviricota;Caudoviricetes;;	Kp	IMGVR_UViG_3300045988_148669|3300045988|Ga0495776_170649	blast
IMGVR_UViG_3300045988_107963|3300045988|Ga0495776_062929	IMGVR_UViG_3300045988_107963|3300045988|Ga0495776_062929	35832	No	NA	59	27	0	Medium-quality	Genome-fragment	73.47	AAI-based (high-confidence)	0	1		IMGVR_UViG_3300045988_107963|3300045988|Ga0495776_062929	35832	No terminal repeats	NA	59	11	0.9775	NA	11	69.2017	Viruses;Duplodnaviria;Heunggongvirae;Uroviricota;Caudoviricetes;;	Ab	IMGVR_UViG_3300045988_107963|3300045988|Ga0495776_062929	blast
IMGVR_UViG_3300045988_052268|3300045988|Ga0495776_025930	IMGVR_UViG_3300045988_052268|3300045988|Ga0495776_025930	39457	No	NA	60	42	1	Medium-quality	Genome-fragment	88.59	AAI-based (high-confidence)	0	1		IMGVR_UViG_3300045988_052268|3300045988|Ga0495776_025930	39457	No terminal repeats	NA	60	11	0.9808	NA	11	79.4174	Viruses;Duplodnaviria;Heunggongvirae;Uroviricota;Caudoviricetes;;	Kp	IMGVR_UViG_3300045988_052268|3300045988|Ga0495776_025930	blast
IMGVR_UViG_3300045988_079192|3300045988|Ga0495776_170737	IMGVR_UViG_3300045988_079192|3300045988|Ga0495776_170737	41386	No	NA	56	36	0	High-quality	High-quality	100	AAI-based (high-confidence)	0	1		IMGVR_UViG_3300045988_079192|3300045988|Ga0495776_170737	41386	No terminal repeats	NA	56	11	0.9794	NA	9	71.3109	Viruses;Duplodnaviria;Heunggongvirae;Uroviricota;Caudoviricetes;;	Kp	IMGVR_UViG_3300045988_079192|3300045988|Ga0495776_170737	blast
IMGVR_UViG_3300045988_062968|3300045988|Ga0495776_176406	IMGVR_UViG_3300045988_062968|3300045988|Ga0495776_176406	29243	No	NA	39	14	0	Medium-quality	Genome-fragment	82.49	AAI-based (high-confidence)	0	1		IMGVR_UViG_3300045988_062968|3300045988|Ga0495776_176406	29243	No terminal repeats	NA	39	11	0.98	NA	6	46.4356	Viruses;Duplodnaviria;Heunggongvirae;Uroviricota;Caudoviricetes;;	Ab	IMGVR_UViG_3300045988_062968|3300045988|Ga0495776_176406	CRISPR
IMGVR_UViG_3300045988_055890|3300045988|Ga0495776_186765	IMGVR_UViG_3300045988_055890|3300045988|Ga0495776_186765	41139	No	NA	55	39	0	High-quality	High-quality	100	AAI-based (high-confidence)	0	1		IMGVR_UViG_3300045988_055890|3300045988|Ga0495776_186765	41139	No terminal repeats	NA	55	11	0.9806	NA	10	70.0753	Viruses;Duplodnaviria;Heunggongvirae;Uroviricota;Caudoviricetes;;	En,Kp	IMGVR_UViG_3300045988_055890|3300045988|Ga0495776_186765	CRISPR
IMGVR_UViG_3300045988_024944|3300045988|Ga0495776_156738	IMGVR_UViG_3300045988_024944|3300045988|Ga0495776_156738	27944	No	NA	33	26	0	Medium-quality	Genome-fragment	69.37	AAI-based (high-confidence)	0	1		IMGVR_UViG_3300045988_024944|3300045988|Ga0495776_156738	27944	No terminal repeats	NA	33	11	0.9818	NA	7	43.5173	Viruses;Duplodnaviria;Heunggongvirae;Uroviricota;Caudoviricetes;;	En	IMGVR_UViG_3300045988_024944|3300045988|Ga0495776_156738	CRISPR
IMGVR_UViG_3300045988_090020|3300045988|Ga0495776_164385	IMGVR_UViG_3300045988_090020|3300045988|Ga0495776_164385	49762	No	NA	83	55	0	High-quality	High-quality	100	AAI-based (high-confidence)	0	1		IMGVR_UViG_3300045988_090020|3300045988|Ga0495776_164385	49762	No terminal repeats	NA	83	11	0.9798	NA	16	93.897	Viruses;Duplodnaviria;Heunggongvirae;Uroviricota;Caudoviricetes;;	En	IMGVR_UViG_3300045988_090020|3300045988|Ga0495776_164385	CRISPR
IMGVR_UViG_3300045988_052522|3300045988|Ga0495776_072065	IMGVR_UViG_3300045988_052522|3300045988|Ga0495776_072065	40263	No	NA	59	42	0	Medium-quality	Genome-fragment	86.48	AAI-based (high-confidence)	0	1		IMGVR_UViG_3300045988_052522|3300045988|Ga0495776_072065	40263	No terminal repeats	NA	59	11	0.9812	NA	11	73.9558	Viruses;Duplodnaviria;Heunggongvirae;Uroviricota;Caudoviricetes;;	En,Kp	IMGVR_UViG_3300045988_052522|3300045988|Ga0495776_072065	CRISPR
IMGVR_UViG_3300045988_110453|3300045988|Ga0495776_019645	IMGVR_UViG_3300045988_110453|3300045988|Ga0495776_019645	43304	No	NA	53	25	0	Complete	High-quality	100	DTR (high-confidence)	0	1		IMGVR_UViG_3300045988_110453|3300045988|Ga0495776_019645	43304	DTR	NA	53	11	0.9763	NA	10	62.0592	Viruses;Duplodnaviria;Heunggongvirae;Uroviricota;Caudoviricetes;;	Kp	IMGVR_UViG_3300045988_110453|3300045988|Ga0495776_019645	blast
IMGVR_UViG_3300045988_036541|3300045988|Ga0495776_038469	IMGVR_UViG_3300045988_036541|3300045988|Ga0495776_038469	32618	No	NA	51	30	0	Medium-quality	Genome-fragment	71.13	AAI-based (high-confidence)	0	1		IMGVR_UViG_3300045988_036541|3300045988|Ga0495776_038469	32618	No terminal repeats	NA	51	11	0.9813	NA	12	68.857	Viruses;Duplodnaviria;Heunggongvirae;Uroviricota;Caudoviricetes;;	Kp	IMGVR_UViG_3300045988_036541|3300045988|Ga0495776_038469	blast
IMGVR_UViG_3300045988_049727|3300045988|Ga0495776_137874	IMGVR_UViG_3300045988_049727|3300045988|Ga0495776_137874	45461	No	NA	73	49	0	High-quality	High-quality	93.37	AAI-based (high-confidence)	0	1		IMGVR_UViG_3300045988_049727|3300045988|Ga0495776_137874	45461	No terminal repeats	NA	73	11	0.9807	NA	17	90.4668	Viruses;Duplodnaviria;Heunggongvirae;Uroviricota;Caudoviricetes;;	En,Kp	IMGVR_UViG_3300045988_049727|3300045988|Ga0495776_137874	blast
IMGVR_UViG_3300045988_070618|3300045988|Ga0495776_010641	IMGVR_UViG_3300045988_070618|3300045988|Ga0495776_010641	49133	No	NA	85	53	0	Complete	High-quality	100	DTR (high-confidence)	0	1		IMGVR_UViG_3300045988_070618|3300045988|Ga0495776_010641	49133	DTR	NA	85	11	0.9803	NA	13	106.864	Viruses;Duplodnaviria;Heunggongvirae;Uroviricota;Caudoviricetes;;	Kp	IMGVR_UViG_3300045988_070618|3300045988|Ga0495776_010641	blast
IMGVR_UViG_3300045988_090251|3300045988|Ga0495776_010711	IMGVR_UViG_3300045988_090251|3300045988|Ga0495776_010711	49537	No	NA	80	43	1	Complete	High-quality	100	DTR (high-confidence)	0	1		IMGVR_UViG_3300045988_090251|3300045988|Ga0495776_010711	49537	DTR	NA	80	11	0.9778	NA	10	87.3874	Viruses;Duplodnaviria;Heunggongvirae;Uroviricota;Caudoviricetes;;	En,Kp	IMGVR_UViG_3300045988_090251|3300045988|Ga0495776_010711	blast
IMGVR_UViG_3300045988_097715|3300045988|Ga0495776_018970	IMGVR_UViG_3300045988_097715|3300045988|Ga0495776_018970	47680	No	NA	76	46	0	Complete	High-quality	100	DTR (high-confidence)	0	1		IMGVR_UViG_3300045988_097715|3300045988|Ga0495776_018970	47680	DTR	NA	76	11	0.9787	NA	12	87.8058	Viruses;Duplodnaviria;Heunggongvirae;Uroviricota;Caudoviricetes;;	Kp	IMGVR_UViG_3300045988_097715|3300045988|Ga0495776_018970	blast
IMGVR_UViG_3300045988_154635|3300045988|Ga0495776_176381	IMGVR_UViG_3300045988_154635|3300045988|Ga0495776_176381	38355	No	NA	43	26	0	High-quality	High-quality	92.8	AAI-based (high-confidence)	0	1		IMGVR_UViG_3300045988_154635|3300045988|Ga0495776_176381	38355	No terminal repeats	NA	43	11	0.9729	NA	5	44.3234	Viruses;Duplodnaviria;Heunggongvirae;Uroviricota;Caudoviricetes;;	Ab	IMGVR_UViG_3300045988_154635|3300045988|Ga0495776_176381	iPHoP-RF
IMGVR_UViG_3300045988_143242|3300045988|Ga0495776_179929	IMGVR_UViG_3300045988_143242|3300045988|Ga0495776_179929	34902	No	NA	53	30	0	Medium-quality	Genome-fragment	83.36	AAI-based (high-confidence)	0	1.01		IMGVR_UViG_3300045988_143242|3300045988|Ga0495776_179929	34902	No terminal repeats	NA	53	11	0.9769	NA	8	69.6907	Viruses;Duplodnaviria;Heunggongvirae;Uroviricota;Caudoviricetes;;	Pa	IMGVR_UViG_3300045988_143242|3300045988|Ga0495776_179929	blast
IMGVR_UViG_3300045988_026331|3300045988|Ga0495776_126825	IMGVR_UViG_3300045988_026331|3300045988|Ga0495776_126825	36599	No	NA	63	43	0	Medium-quality	Genome-fragment	82.13	AAI-based (high-confidence)	0	1		IMGVR_UViG_3300045988_026331|3300045988|Ga0495776_126825	36599	No terminal repeats	NA	63	11	0.9813	NA	12	85.6847	Viruses;Duplodnaviria;Heunggongvirae;Uroviricota;Caudoviricetes;;	Kp	IMGVR_UViG_3300045988_026331|3300045988|Ga0495776_126825	CRISPR
IMGVR_UViG_3300045988_110693|3300045988|Ga0495776_131103	IMGVR_UViG_3300045988_110693|3300045988|Ga0495776_131103	27669	No	NA	48	30	0	Medium-quality	Genome-fragment	55.5	AAI-based (high-confidence)	0	1		IMGVR_UViG_3300045988_110693|3300045988|Ga0495776_131103	27669	No terminal repeats	NA	48	11	0.9763	NA	7	45.9939	Viruses;Duplodnaviria;Heunggongvirae;Uroviricota;Caudoviricetes;;	En,Kp	IMGVR_UViG_3300045988_110693|3300045988|Ga0495776_131103	blast
IMGVR_UViG_3300045988_045977|3300045988|Ga0495776_153431	IMGVR_UViG_3300045988_045977|3300045988|Ga0495776_153431	33310	No	NA	43	27	1	Medium-quality	Genome-fragment	71.15	AAI-based (medium-confidence)	0	1		IMGVR_UViG_3300045988_045977|3300045988|Ga0495776_153431	27793	Provirus	5516-33308	34	11	0.9829	NA	10	46.2285	Viruses;Duplodnaviria;Heunggongvirae;Uroviricota;Caudoviricetes;;	En,Kp	IMGVR_UViG_3300045988_045977|3300045988|Ga0495776_153431	CRISPR
IMGVR_UViG_3300045988_120297|3300045988|Ga0495776_023243	IMGVR_UViG_3300045988_120297|3300045988|Ga0495776_023243	23852	No	NA	39	18	0	Medium-quality	Genome-fragment	51.76	AAI-based (high-confidence)	0	1		IMGVR_UViG_3300045988_120297|3300045988|Ga0495776_023243	23852	No terminal repeats	NA	39	11	0.9757	NA	4	37.906	Viruses;Duplodnaviria;Heunggongvirae;Uroviricota;Caudoviricetes;;	Kp	IMGVR_UViG_3300045988_120297|3300045988|Ga0495776_023243	blast
IMGVR_UViG_3300045988_088431|3300045988|Ga0495776_044794	IMGVR_UViG_3300045988_088431|3300045988|Ga0495776_044794	37354	No	NA	53	34	0	High-quality	High-quality	94.56	AAI-based (high-confidence)	0	1		IMGVR_UViG_3300045988_088431|3300045988|Ga0495776_044794	37354	No terminal repeats	NA	53	11	0.9786	NA	14	71.1924	Viruses;Duplodnaviria;Heunggongvirae;Uroviricota;Caudoviricetes;;	Ef	IMGVR_UViG_3300045988_088431|3300045988|Ga0495776_044794	blast
IMGVR_UViG_3300045988_044613|3300045988|Ga0495776_044864	IMGVR_UViG_3300045988_044613|3300045988|Ga0495776_044864	37376	No	NA	54	36	0	Medium-quality	Genome-fragment	75.39	AAI-based (high-confidence)	0	1		IMGVR_UViG_3300045988_044613|3300045988|Ga0495776_044864	37376	No terminal repeats	NA	54	11	0.981	NA	15	70.3931	Viruses;Duplodnaviria;Heunggongvirae;Uroviricota;Caudoviricetes;;	En	IMGVR_UViG_3300045988_044613|3300045988|Ga0495776_044864	CRISPR
IMGVR_UViG_3300045988_097009|3300045988|Ga0495776_062987	IMGVR_UViG_3300045988_097009|3300045988|Ga0495776_062987	35850	No	NA	40	22	0	Medium-quality	Genome-fragment	84.8	AAI-based (medium-confidence)	0	1		IMGVR_UViG_3300045988_097009|3300045988|Ga0495776_062987	35850	No terminal repeats	NA	40	11	0.9774	NA	8	47.4066	Viruses;Duplodnaviria;Heunggongvirae;Uroviricota;Caudoviricetes;;	Kp	IMGVR_UViG_3300045988_097009|3300045988|Ga0495776_062987	blast
IMGVR_UViG_3300045988_072291|3300045988|Ga0495776_018967	IMGVR_UViG_3300045988_072291|3300045988|Ga0495776_018967	47677	No	NA	79	48	0	Complete	High-quality	100	DTR (high-confidence)	0	1		IMGVR_UViG_3300045988_072291|3300045988|Ga0495776_018967	47677	DTR	NA	79	11	0.98	NA	12	94.862	Viruses;Duplodnaviria;Heunggongvirae;Uroviricota;Caudoviricetes;;	Kp	IMGVR_UViG_3300045988_072291|3300045988|Ga0495776_018967	DTR
IMGVR_UViG_3300045988_114608|3300045988|Ga0495776_060196	IMGVR_UViG_3300045988_114608|3300045988|Ga0495776_060196	35034	No	NA	46	33	0	Medium-quality	Genome-fragment	88.01	AAI-based (high-confidence)	0	1		IMGVR_UViG_3300045988_114608|3300045988|Ga0495776_060196	35034	No terminal repeats	NA	46	11	0.9764	NA	17	55.0435	Viruses;Duplodnaviria;Heunggongvirae;Uroviricota;Caudoviricetes;;	Kp	IMGVR_UViG_3300045988_114608|3300045988|Ga0495776_060196	blast
IMGVR_UViG_3300045988_038404|3300045988|Ga0495776_115650	IMGVR_UViG_3300045988_038404|3300045988|Ga0495776_115650	30698	No	NA	46	29	0	Medium-quality	Genome-fragment	66.4	AAI-based (high-confidence)	0	1		IMGVR_UViG_3300045988_038404|3300045988|Ga0495776_115650	30698	No terminal repeats	NA	46	11	0.9812	NA	11	58.4592	Viruses;Duplodnaviria;Heunggongvirae;Uroviricota;Caudoviricetes;;	Kp	IMGVR_UViG_3300045988_038404|3300045988|Ga0495776_115650	blast
IMGVR_UViG_3300045988_083050|3300045988|Ga0495776_172249	IMGVR_UViG_3300045988_083050|3300045988|Ga0495776_172249	44101	No	NA	74	41	0	Medium-quality	Genome-fragment	89.33	AAI-based (high-confidence)	0	1		IMGVR_UViG_3300045988_083050|3300045988|Ga0495776_172249	44101	No terminal repeats	NA	74	11	0.9798	NA	15	94.2985	Viruses;Duplodnaviria;Heunggongvirae;Uroviricota;Caudoviricetes;;	En	IMGVR_UViG_3300045988_083050|3300045988|Ga0495776_172249	CRISPR
IMGVR_UViG_3300045988_040677|3300045988|Ga0495776_175818	IMGVR_UViG_3300045988_040677|3300045988|Ga0495776_175818	22280	No	NA	40	24	0	Medium-quality	Genome-fragment	55.1	AAI-based (high-confidence)	0	1		IMGVR_UViG_3300045988_040677|3300045988|Ga0495776_175818	22280	No terminal repeats	NA	40	11	0.9812	NA	7	52.9259	Viruses;Duplodnaviria;Heunggongvirae;Uroviricota;Caudoviricetes;;	Kp	IMGVR_UViG_3300045988_040677|3300045988|Ga0495776_175818	blast
IMGVR_UViG_3300045988_007330|3300045988|Ga0495776_041508	IMGVR_UViG_3300045988_007330|3300045988|Ga0495776_041508	37946	No	NA	50	38	0	High-quality	High-quality	94.11	AAI-based (high-confidence)	0	1		IMGVR_UViG_3300045988_007330|3300045988|Ga0495776_041508	37946	No terminal repeats	NA	50	11	0.9823	NA	9	67.1749	Viruses;Duplodnaviria;Heunggongvirae;Uroviricota;Caudoviricetes;;	Kp	IMGVR_UViG_3300045988_007330|3300045988|Ga0495776_041508	CRISPR
IMGVR_UViG_3300045988_030779|3300045988|Ga0495776_070920	IMGVR_UViG_3300045988_030779|3300045988|Ga0495776_070920	41792	No	NA	57	41	0	High-quality	High-quality	94.17	AAI-based (high-confidence)	0	1		IMGVR_UViG_3300045988_030779|3300045988|Ga0495776_070920	41792	No terminal repeats	NA	57	11	0.9811	NA	10	75.7139	Viruses;Duplodnaviria;Heunggongvirae;Uroviricota;Caudoviricetes;;	En,Kp	IMGVR_UViG_3300045988_030779|3300045988|Ga0495776_070920	blast
IMGVR_UViG_3300045988_002451|3300045988|Ga0495776_133780	IMGVR_UViG_3300045988_002451|3300045988|Ga0495776_133780	25671	No	NA	38	33	0	Medium-quality	Genome-fragment	57.45	AAI-based (high-confidence)	0	1		IMGVR_UViG_3300045988_002451|3300045988|Ga0495776_133780	25671	No terminal repeats	NA	38	11	0.983	NA	6	53.9155	Viruses;Duplodnaviria;Heunggongvirae;Uroviricota;Caudoviricetes;;	Kp	IMGVR_UViG_3300045988_002451|3300045988|Ga0495776_133780	blast
IMGVR_UViG_3300045988_033720|3300045988|Ga0495776_134466	IMGVR_UViG_3300045988_033720|3300045988|Ga0495776_134466	48871	No	NA	90	56	0	High-quality	High-quality	100	AAI-based (high-confidence)	0	1		IMGVR_UViG_3300045988_033720|3300045988|Ga0495776_134466	48871	No terminal repeats	NA	90	11	0.9817	NA	10	112.558	Viruses;Duplodnaviria;Heunggongvirae;Uroviricota;Caudoviricetes;;	Kp	IMGVR_UViG_3300045988_033720|3300045988|Ga0495776_134466	CRISPR
IMGVR_UViG_3300045988_128712|3300045988|Ga0495776_069437	IMGVR_UViG_3300045988_128712|3300045988|Ga0495776_069437	24133	No	NA	25	12	0	Medium-quality	Genome-fragment	51.62	AAI-based (high-confidence)	0	1		IMGVR_UViG_3300045988_128712|3300045988|Ga0495776_069437	24133	No terminal repeats	NA	25	11	0.9733	NA	13	31.1626	Viruses;Duplodnaviria;Heunggongvirae;Uroviricota;Caudoviricetes;;	Kp	IMGVR_UViG_3300045988_128712|3300045988|Ga0495776_069437	blast
IMGVR_UViG_3300045988_095607|3300045988|Ga0495776_117046	IMGVR_UViG_3300045988_095607|3300045988|Ga0495776_117046	48516	No	NA	77	51	0	High-quality	High-quality	100	AAI-based (high-confidence)	0	1		IMGVR_UViG_3300045988_095607|3300045988|Ga0495776_117046	48516	No terminal repeats	NA	77	11	0.9782	NA	16	82.345	Viruses;Duplodnaviria;Heunggongvirae;Uroviricota;Caudoviricetes;;	Kp	IMGVR_UViG_3300045988_095607|3300045988|Ga0495776_117046	CRISPR
IMGVR_UViG_3300045988_055020|3300045988|Ga0495776_031019	IMGVR_UViG_3300045988_055020|3300045988|Ga0495776_031019	30301	No	NA	46	32	0	Medium-quality	Genome-fragment	64.48	AAI-based (high-confidence)	0	1		IMGVR_UViG_3300045988_055020|3300045988|Ga0495776_031019	30301	No terminal repeats	NA	46	11	0.9797	NA	11	50.6631	Viruses;Duplodnaviria;Heunggongvirae;Uroviricota;Caudoviricetes;;	En,Kp	IMGVR_UViG_3300045988_055020|3300045988|Ga0495776_031019	CRISPR
IMGVR_UViG_3300045988_146528|3300045988|Ga0495776_031111	IMGVR_UViG_3300045988_146528|3300045988|Ga0495776_031111	30332	No	NA	37	26	0	Medium-quality	Genome-fragment	66.47	AAI-based (high-confidence)	0	1		IMGVR_UViG_3300045988_146528|3300045988|Ga0495776_031111	30332	No terminal repeats	NA	37	11	0.9754	NA	10	39.773	Viruses;Duplodnaviria;Heunggongvirae;Uroviricota;Caudoviricetes;;	Kp	IMGVR_UViG_3300045988_146528|3300045988|Ga0495776_031111	blast
IMGVR_UViG_3300045988_085200|3300045988|Ga0495776_076377	IMGVR_UViG_3300045988_085200|3300045988|Ga0495776_076377	28894	No	NA	47	29	0	Medium-quality	Genome-fragment	62.57	AAI-based (high-confidence)	0	1		IMGVR_UViG_3300045988_085200|3300045988|Ga0495776_076377	28894	No terminal repeats	NA	47	11	0.9792	NA	9	55.3502	Viruses;Duplodnaviria;Heunggongvirae;Uroviricota;Caudoviricetes;;	En,Kp	IMGVR_UViG_3300045988_085200|3300045988|Ga0495776_076377	blast
IMGVR_UViG_3300045988_093313|3300045988|Ga0495776_109370	IMGVR_UViG_3300045988_093313|3300045988|Ga0495776_109370	23994	No	NA	29	11	0	Medium-quality	Genome-fragment	53.52	AAI-based (high-confidence)	0	1		IMGVR_UViG_3300045988_093313|3300045988|Ga0495776_109370	23994	No terminal repeats	NA	29	11	0.9783	NA	7	35.7928	Viruses;Duplodnaviria;Heunggongvirae;Uroviricota;Caudoviricetes;;	En	IMGVR_UViG_3300045988_093313|3300045988|Ga0495776_109370	blast
IMGVR_UViG_3300045988_023183|3300045988|Ga0495776_088284	IMGVR_UViG_3300045988_023183|3300045988|Ga0495776_088284	26862	No	NA	33	23	0	Medium-quality	Genome-fragment	58.35	AAI-based (high-confidence)	0	1		IMGVR_UViG_3300045988_023183|3300045988|Ga0495776_088284	26862	No terminal repeats	NA	33	11	0.9816	NA	10	42.0184	Viruses;Duplodnaviria;Heunggongvirae;Uroviricota;Caudoviricetes;;	Kp	IMGVR_UViG_3300045988_023183|3300045988|Ga0495776_088284	CRISPR
IMGVR_UViG_3300045988_060684|3300045988|Ga0495776_133926	IMGVR_UViG_3300045988_060684|3300045988|Ga0495776_133926	25726	No	NA	34	24	0	Medium-quality	Genome-fragment	56	AAI-based (high-confidence)	0	1		IMGVR_UViG_3300045988_060684|3300045988|Ga0495776_133926	25726	No terminal repeats	NA	34	11	0.9806	NA	10	40.6189	Viruses;Duplodnaviria;Heunggongvirae;Uroviricota;Caudoviricetes;;	Kp	IMGVR_UViG_3300045988_060684|3300045988|Ga0495776_133926	blast
IMGVR_UViG_3300045988_012580|3300045988|Ga0495776_035174	IMGVR_UViG_3300045988_012580|3300045988|Ga0495776_035174	29357	No	NA	46	33	0	Medium-quality	Genome-fragment	62.78	AAI-based (high-confidence)	0	1		IMGVR_UViG_3300045988_012580|3300045988|Ga0495776_035174	29357	No terminal repeats	NA	46	11	0.982	NA	15	57.19	Viruses;Duplodnaviria;Heunggongvirae;Uroviricota;Caudoviricetes;;	En,Kp	IMGVR_UViG_3300045988_012580|3300045988|Ga0495776_035174	CRISPR
IMGVR_UViG_3300045988_076658|3300045988|Ga0495776_098792	IMGVR_UViG_3300045988_076658|3300045988|Ga0495776_098792	46310	No	NA	79	50	0	High-quality	High-quality	98.61	AAI-based (high-confidence)	0	1		IMGVR_UViG_3300045988_076658|3300045988|Ga0495776_098792	46310	No terminal repeats	NA	79	11	0.9803	NA	15	100.115	Viruses;Duplodnaviria;Heunggongvirae;Uroviricota;Caudoviricetes;;	Kp	IMGVR_UViG_3300045988_076658|3300045988|Ga0495776_098792	blast
IMGVR_UViG_3300045988_021339|3300045988|Ga0495776_115744	IMGVR_UViG_3300045988_021339|3300045988|Ga0495776_115744	30734	No	NA	39	34	0	Medium-quality	Genome-fragment	68.74	AAI-based (high-confidence)	0	1		IMGVR_UViG_3300045988_021339|3300045988|Ga0495776_115744	30734	No terminal repeats	NA	39	11	0.9821	NA	8	55.8076	Viruses;Duplodnaviria;Heunggongvirae;Uroviricota;Caudoviricetes;;	Kp	IMGVR_UViG_3300045988_021339|3300045988|Ga0495776_115744	blast
IMGVR_UViG_3300045988_057772|3300045988|Ga0495776_042253	IMGVR_UViG_3300045988_057772|3300045988|Ga0495776_042253	36288	No	NA	51	34	0	Medium-quality	Genome-fragment	77.26	AAI-based (high-confidence)	0	1		IMGVR_UViG_3300045988_057772|3300045988|Ga0495776_042253	36288	No terminal repeats	NA	51	11	0.981	NA	13	60.5501	Viruses;Duplodnaviria;Heunggongvirae;Uroviricota;Caudoviricetes;;	En	IMGVR_UViG_3300045988_057772|3300045988|Ga0495776_042253	blast
IMGVR_UViG_3300045988_089506|3300045988|Ga0495776_052682	IMGVR_UViG_3300045988_089506|3300045988|Ga0495776_052682	28760	No	NA	38	16	0	Medium-quality	Genome-fragment	64.15	AAI-based (high-confidence)	0	1		IMGVR_UViG_3300045988_089506|3300045988|Ga0495776_052682	28760	No terminal repeats	NA	38	11	0.9784	NA	6	49.0541	Viruses;Duplodnaviria;Heunggongvirae;Uroviricota;Caudoviricetes;;	En	IMGVR_UViG_3300045988_089506|3300045988|Ga0495776_052682	blast
IMGVR_UViG_3300045988_039750|3300045988|Ga0495776_136052	IMGVR_UViG_3300045988_039750|3300045988|Ga0495776_136052	46748	No	NA	81	50	0	High-quality	High-quality	99.41	AAI-based (high-confidence)	0	1		IMGVR_UViG_3300045988_039750|3300045988|Ga0495776_136052	46748	No terminal repeats	NA	81	11	0.9817	NA	12	103.758	Viruses;Duplodnaviria;Heunggongvirae;Uroviricota;Caudoviricetes;;	Kp	IMGVR_UViG_3300045988_039750|3300045988|Ga0495776_136052	blast
IMGVR_UViG_3300045988_103487|3300045988|Ga0495776_109447	IMGVR_UViG_3300045988_103487|3300045988|Ga0495776_109447	24027	No	NA	29	22	0	Medium-quality	Genome-fragment	61.28	AAI-based (high-confidence)	0	1		IMGVR_UViG_3300045988_103487|3300045988|Ga0495776_109447	24027	No terminal repeats	NA	29	11	0.9797	NA	12	38.4174	Viruses;Duplodnaviria;Heunggongvirae;Uroviricota;Caudoviricetes;;	Ef	IMGVR_UViG_3300045988_103487|3300045988|Ga0495776_109447	blast
IMGVR_UViG_3300045988_062153|3300045988|Ga0495776_007179	IMGVR_UViG_3300045988_062153|3300045988|Ga0495776_007179	40312	No	NA	61	46	0	Complete	High-quality	100	DTR (high-confidence)	0	1		IMGVR_UViG_3300045988_062153|3300045988|Ga0495776_007179	40312	DTR	NA	61	11	0.98	NA	11	65.4867	Viruses;Duplodnaviria;Heunggongvirae;Uroviricota;Caudoviricetes;;	Kp	IMGVR_UViG_3300045988_062153|3300045988|Ga0495776_007179	blast
IMGVR_UViG_3300045988_095331|3300045988|Ga0495776_095445	IMGVR_UViG_3300045988_095331|3300045988|Ga0495776_095445	51948	No	NA	74	44	0	High-quality	High-quality	100	AAI-based (high-confidence)	0	1		IMGVR_UViG_3300045988_095331|3300045988|Ga0495776_095445	51948	No terminal repeats	NA	74	11	0.9781	NA	14	90.1127	Viruses;Duplodnaviria;Heunggongvirae;Uroviricota;Caudoviricetes;;	En,Kp	IMGVR_UViG_3300045988_095331|3300045988|Ga0495776_095445	CRISPR
IMGVR_UViG_3300045988_145229|3300045988|Ga0495776_112335	IMGVR_UViG_3300045988_145229|3300045988|Ga0495776_112335	42338	No	NA	61	36	0	Medium-quality	Genome-fragment	77.69	AAI-based (high-confidence)	0	1		IMGVR_UViG_3300045988_145229|3300045988|Ga0495776_112335	42338	No terminal repeats	NA	61	11	0.9715	NA	12	66.7212	Viruses;Duplodnaviria;Heunggongvirae;Uroviricota;Caudoviricetes;;	Kp	IMGVR_UViG_3300045988_145229|3300045988|Ga0495776_112335	CRISPR
IMGVR_UViG_3300045988_129157|3300045988|Ga0495776_064804	IMGVR_UViG_3300045988_129157|3300045988|Ga0495776_064804	21636	No	NA	34	26	0	Medium-quality	Genome-fragment	54.68	AAI-based (high-confidence)	0	1		IMGVR_UViG_3300045988_129157|3300045988|Ga0495776_064804	21636	No terminal repeats	NA	34	11	0.9769	NA	13	46.9833	Viruses;Duplodnaviria;Heunggongvirae;Uroviricota;Caudoviricetes;;	Kp	IMGVR_UViG_3300045988_129157|3300045988|Ga0495776_064804	blast
IMGVR_UViG_3300045988_022162|3300045988|Ga0495776_076556	IMGVR_UViG_3300045988_022162|3300045988|Ga0495776_076556	28970	No	NA	40	32	0	Medium-quality	Genome-fragment	65.23	AAI-based (high-confidence)	0	1		IMGVR_UViG_3300045988_022162|3300045988|Ga0495776_076556	28970	No terminal repeats	NA	40	11	0.9821	NA	9	61.119	Viruses;Duplodnaviria;Heunggongvirae;Uroviricota;Caudoviricetes;;	Kp	IMGVR_UViG_3300045988_022162|3300045988|Ga0495776_076556	blast
IMGVR_UViG_3300045988_054973|3300045988|Ga0495776_054260	IMGVR_UViG_3300045988_054973|3300045988|Ga0495776_054260	45123	No	NA	73	49	0	High-quality	High-quality	100	AAI-based (high-confidence)	0	1		IMGVR_UViG_3300045988_054973|3300045988|Ga0495776_054260	45123	No terminal repeats	NA	73	11	0.9797	NA	13	93.4302	Viruses;Duplodnaviria;Heunggongvirae;Uroviricota;Caudoviricetes;;	Kp	IMGVR_UViG_3300045988_054973|3300045988|Ga0495776_054260	blast
IMGVR_UViG_3300045988_042018|3300045988|Ga0495776_129090	IMGVR_UViG_3300045988_042018|3300045988|Ga0495776_129090	26365	No	NA	41	29	0	Medium-quality	Genome-fragment	56.56	AAI-based (high-confidence)	0	1		IMGVR_UViG_3300045988_042018|3300045988|Ga0495776_129090	26365	No terminal repeats	NA	41	11	0.9804	NA	15	55.6534	Viruses;Duplodnaviria;Heunggongvirae;Uroviricota;Caudoviricetes;;	En	IMGVR_UViG_3300045988_042018|3300045988|Ga0495776_129090	blast
IMGVR_UViG_3300045988_110874|3300045988|Ga0495776_135383	IMGVR_UViG_3300045988_110874|3300045988|Ga0495776_135383	42692	No	NA	67	41	1	High-quality	High-quality	93.45	AAI-based (high-confidence)	0	1		IMGVR_UViG_3300045988_110874|3300045988|Ga0495776_135383	42692	No terminal repeats	NA	67	11	0.9772	NA	13	74.9995	Viruses;Duplodnaviria;Heunggongvirae;Uroviricota;Caudoviricetes;;	Kp	IMGVR_UViG_3300045988_110874|3300045988|Ga0495776_135383	CRISPR
IMGVR_UViG_3300045988_031768|3300045988|Ga0495776_135509	IMGVR_UViG_3300045988_031768|3300045988|Ga0495776_135509	42740	No	NA	67	48	0	High-quality	High-quality	100	AAI-based (high-confidence)	0	1		IMGVR_UViG_3300045988_031768|3300045988|Ga0495776_135509	42740	No terminal repeats	NA	67	11	0.9815	NA	12	73.4433	Viruses;Duplodnaviria;Heunggongvirae;Uroviricota;Caudoviricetes;;	Kp	IMGVR_UViG_3300045988_031768|3300045988|Ga0495776_135509	CRISPR
IMGVR_UViG_3300045988_122251|3300045988|Ga0495776_043592	IMGVR_UViG_3300045988_122251|3300045988|Ga0495776_043592	38873	No	NA	54	42	0	High-quality	High-quality	100	AAI-based (high-confidence)	0	1		IMGVR_UViG_3300045988_122251|3300045988|Ga0495776_043592	38873	No terminal repeats	NA	54	11	0.9753	NA	19	63.9139	Viruses;Duplodnaviria;Heunggongvirae;Uroviricota;Caudoviricetes;;	Kp	IMGVR_UViG_3300045988_122251|3300045988|Ga0495776_043592	blast
IMGVR_UViG_3300045988_103045|3300045988|Ga0495776_106655	IMGVR_UViG_3300045988_103045|3300045988|Ga0495776_106655	22587	No	NA	27	20	0	Medium-quality	Genome-fragment	56.53	AAI-based (medium-confidence)	0	1.02		IMGVR_UViG_3300045988_103045|3300045988|Ga0495776_106655	22587	No terminal repeats	NA	27	11	0.9778	NA	11	37.9774	Viruses;Duplodnaviria;Heunggongvirae;Uroviricota;Caudoviricetes;;	Ef	IMGVR_UViG_3300045988_103045|3300045988|Ga0495776_106655	blast
IMGVR_UViG_3300045988_071190|3300045988|Ga0495776_178659	IMGVR_UViG_3300045988_071190|3300045988|Ga0495776_178659	46988	No	NA	78	51	0	High-quality	High-quality	98.7	AAI-based (high-confidence)	0	1		IMGVR_UViG_3300045988_071190|3300045988|Ga0495776_178659	46988	No terminal repeats	NA	78	11	0.9799	NA	16	92.7766	Viruses;Duplodnaviria;Heunggongvirae;Uroviricota;Caudoviricetes;;	En	IMGVR_UViG_3300045988_071190|3300045988|Ga0495776_178659	blast
IMGVR_UViG_3300045988_011173|3300045988|Ga0495776_041587	IMGVR_UViG_3300045988_011173|3300045988|Ga0495776_041587	37974	No	NA	76	44	0	Medium-quality	Genome-fragment	80.93	AAI-based (high-confidence)	0	1		IMGVR_UViG_3300045988_011173|3300045988|Ga0495776_041587	37974	No terminal repeats	NA	76	11	0.9824	NA	10	98.4307	Viruses;Duplodnaviria;Heunggongvirae;Uroviricota;Caudoviricetes;;	En	IMGVR_UViG_3300045988_011173|3300045988|Ga0495776_041587	blast
IMGVR_UViG_3300045988_027513|3300045988|Ga0495776_172547	IMGVR_UViG_3300045988_027513|3300045988|Ga0495776_172547	44019	No	NA	78	49	0	High-quality	High-quality	95.72	AAI-based (high-confidence)	0	1		IMGVR_UViG_3300045988_027513|3300045988|Ga0495776_172547	44019	No terminal repeats	NA	78	11	0.9815	NA	13	95.391	Viruses;Duplodnaviria;Heunggongvirae;Uroviricota;Caudoviricetes;;	Kp	IMGVR_UViG_3300045988_027513|3300045988|Ga0495776_172547	blast
IMGVR_UViG_3300045988_082788|3300045988|Ga0495776_101307	IMGVR_UViG_3300045988_082788|3300045988|Ga0495776_101307	34674	No	NA	52	34	0	High-quality	High-quality	90.95	AAI-based (high-confidence)	0	1		IMGVR_UViG_3300045988_082788|3300045988|Ga0495776_101307	34674	No terminal repeats	NA	52	11	0.9782	NA	15	65.618	Viruses;Duplodnaviria;Heunggongvirae;Uroviricota;Caudoviricetes;;	Kp	IMGVR_UViG_3300045988_082788|3300045988|Ga0495776_101307	blast
IMGVR_UViG_3300045988_118983|3300045988|Ga0495776_043301	IMGVR_UViG_3300045988_118983|3300045988|Ga0495776_043301	38773	No	NA	43	26	1	Medium-quality	Genome-fragment	78.08	AAI-based (high-confidence)	0	1		IMGVR_UViG_3300045988_118983|3300045988|Ga0495776_043301	38773	No terminal repeats	NA	43	11	0.9756	NA	12	47.9213	Viruses;Duplodnaviria;Heunggongvirae;Uroviricota;Caudoviricetes;;	Kp	IMGVR_UViG_3300045988_118983|3300045988|Ga0495776_043301	CRISPR
IMGVR_UViG_3300045988_069098|3300045988|Ga0495776_097036	IMGVR_UViG_3300045988_069098|3300045988|Ga0495776_097036	47815	No	NA	80	54	0	High-quality	High-quality	96.9	AAI-based (high-confidence)	0	1		IMGVR_UViG_3300045988_069098|3300045988|Ga0495776_097036	47815	No terminal repeats	NA	80	11	0.9794	NA	14	97.1063	Viruses;Duplodnaviria;Heunggongvirae;Uroviricota;Caudoviricetes;;	En	IMGVR_UViG_3300045988_069098|3300045988|Ga0495776_097036	CRISPR
IMGVR_UViG_3300045988_030936|3300045988|Ga0495776_160822	IMGVR_UViG_3300045988_030936|3300045988|Ga0495776_160822	34496	No	NA	46	34	0	Medium-quality	Genome-fragment	85.69	AAI-based (high-confidence)	0	1		IMGVR_UViG_3300045988_030936|3300045988|Ga0495776_160822	34496	No terminal repeats	NA	46	11	0.9813	NA	8	62.0472	Viruses;Duplodnaviria;Heunggongvirae;Uroviricota;Caudoviricetes;;	En,Kp	IMGVR_UViG_3300045988_030936|3300045988|Ga0495776_160822	CRISPR
IMGVR_UViG_3300045988_168803|3300045988|Ga0495776_083599	IMGVR_UViG_3300045988_168803|3300045988|Ga0495776_083599	37493	No	NA	43	27	0	High-quality	High-quality	100	AAI-based (high-confidence)	0	1		IMGVR_UViG_3300045988_168803|3300045988|Ga0495776_083599	37493	No terminal repeats	NA	43	11	0.9616	NA	16	47.5538	Viruses;Duplodnaviria;Heunggongvirae;Uroviricota;Caudoviricetes;;	Kp	IMGVR_UViG_3300045988_168803|3300045988|Ga0495776_083599	blast
IMGVR_UViG_3300045988_041934|3300045988|Ga0495776_139669	IMGVR_UViG_3300045988_041934|3300045988|Ga0495776_139669	43708	No	NA	69	44	0	High-quality	High-quality	98.25	AAI-based (high-confidence)	0	1		IMGVR_UViG_3300045988_041934|3300045988|Ga0495776_139669	43708	No terminal repeats	NA	69	11	0.9809	NA	7	89.3028	Viruses;Duplodnaviria;Heunggongvirae;Uroviricota;Caudoviricetes;;	Kp	IMGVR_UViG_3300045988_041934|3300045988|Ga0495776_139669	blast
IMGVR_UViG_3300045988_150018|3300045988|Ga0495776_115949	IMGVR_UViG_3300045988_150018|3300045988|Ga0495776_115949	30807	No	NA	35	19	0	Medium-quality	Genome-fragment	78.98	AAI-based (high-confidence)	0	1		IMGVR_UViG_3300045988_150018|3300045988|Ga0495776_115949	30807	No terminal repeats	NA	35	11	0.9701	NA	10	39.1842	Viruses;Duplodnaviria;Heunggongvirae;Uroviricota;Caudoviricetes;;	Ef	IMGVR_UViG_3300045988_150018|3300045988|Ga0495776_115949	blast
IMGVR_UViG_3300045988_092472|3300045988|Ga0495776_160684	IMGVR_UViG_3300045988_092472|3300045988|Ga0495776_160684	34679	No	NA	64	34	1	Medium-quality	Genome-fragment	74.65	AAI-based (high-confidence)	0	1		IMGVR_UViG_3300045988_092472|3300045988|Ga0495776_160684	34679	No terminal repeats	NA	64	11	0.9767	NA	10	64.1408	Viruses;Duplodnaviria;Heunggongvirae;Uroviricota;Caudoviricetes;;	En,Kp	IMGVR_UViG_3300045988_092472|3300045988|Ga0495776_160684	blast
IMGVR_UViG_3300045988_071365|3300045988|Ga0495776_007188	IMGVR_UViG_3300045988_071365|3300045988|Ga0495776_007188	40322	No	NA	53	38	0	Complete	High-quality	100	DTR (high-confidence)	0	1		IMGVR_UViG_3300045988_071365|3300045988|Ga0495776_007188	40322	DTR	NA	53	11	0.9795	NA	9	68.0263	Viruses;Duplodnaviria;Heunggongvirae;Uroviricota;Caudoviricetes;;	En	IMGVR_UViG_3300045988_071365|3300045988|Ga0495776_007188	blast
IMGVR_UViG_3300045988_149902|3300045988|Ga0495776_023559	IMGVR_UViG_3300045988_149902|3300045988|Ga0495776_023559	23278	No	NA	29	9	0	Medium-quality	Genome-fragment	58.79	AAI-based (high-confidence)	0	1		IMGVR_UViG_3300045988_149902|3300045988|Ga0495776_023559	23278	No terminal repeats	NA	29	11	0.9724	NA	4	29.7507	Viruses;Duplodnaviria;Heunggongvirae;Uroviricota;Caudoviricetes;;	Kp	IMGVR_UViG_3300045988_149902|3300045988|Ga0495776_023559	blast
IMGVR_UViG_3300045988_095808|3300045988|Ga0495776_047427	IMGVR_UViG_3300045988_095808|3300045988|Ga0495776_047427	49948	No	NA	77	53	0	High-quality	High-quality	100	AAI-based (high-confidence)	0	1		IMGVR_UViG_3300045988_095808|3300045988|Ga0495776_047427	49948	No terminal repeats	NA	77	11	0.9784	NA	16	90.4688	Viruses;Duplodnaviria;Heunggongvirae;Uroviricota;Caudoviricetes;;	Kp	IMGVR_UViG_3300045988_095808|3300045988|Ga0495776_047427	blast
IMGVR_UViG_3300045988_107548|3300045988|Ga0495776_054364	IMGVR_UViG_3300045988_107548|3300045988|Ga0495776_054364	45174	No	NA	63	35	0	High-quality	High-quality	100	AAI-based (high-confidence)	0	1		IMGVR_UViG_3300045988_107548|3300045988|Ga0495776_054364	45174	No terminal repeats	NA	63	11	0.9771	NA	8	77.9087	Viruses;Duplodnaviria;Heunggongvirae;Uroviricota;Caudoviricetes;;	En,Kp	IMGVR_UViG_3300045988_107548|3300045988|Ga0495776_054364	CRISPR
IMGVR_UViG_3300045988_058897|3300045988|Ga0495776_131380	IMGVR_UViG_3300045988_058897|3300045988|Ga0495776_131380	27769	No	NA	50	34	0	Medium-quality	Genome-fragment	60.46	AAI-based (high-confidence)	0	1		IMGVR_UViG_3300045988_058897|3300045988|Ga0495776_131380	27769	No terminal repeats	NA	50	11	0.9799	NA	12	60.3337	Viruses;Duplodnaviria;Heunggongvirae;Uroviricota;Caudoviricetes;;	En,Kp	IMGVR_UViG_3300045988_058897|3300045988|Ga0495776_131380	blast
IMGVR_UViG_3300045988_061540|3300045988|Ga0495776_144051	IMGVR_UViG_3300045988_061540|3300045988|Ga0495776_144051	35309	No	NA	46	23	0	Complete	High-quality	100	DTR (medium-confidence)	0	1		IMGVR_UViG_3300045988_061540|3300045988|Ga0495776_144051	35309	DTR	NA	46	11	0.9803	NA	11	63.5041	Viruses;Duplodnaviria;Heunggongvirae;Uroviricota;Caudoviricetes;;	Kp	IMGVR_UViG_3300045988_061540|3300045988|Ga0495776_144051	blast
IMGVR_UViG_3300045988_136756|3300045988|Ga0495776_087973	IMGVR_UViG_3300045988_136756|3300045988|Ga0495776_087973	26750	No	NA	23	19	0	Medium-quality	Genome-fragment	81.76	AAI-based (high-confidence)	0	1		IMGVR_UViG_3300045988_136756|3300045988|Ga0495776_087973	26750	No terminal repeats	NA	23	11	0.9735	NA	14	31.6626	Viruses;Duplodnaviria;Heunggongvirae;Uroviricota;Caudoviricetes;;	Kp	IMGVR_UViG_3300045988_136756|3300045988|Ga0495776_087973	blast
IMGVR_UViG_3300045988_095915|3300045988|Ga0495776_139838	IMGVR_UViG_3300045988_095915|3300045988|Ga0495776_139838	43799	No	NA	70	42	0	High-quality	High-quality	95.64	AAI-based (high-confidence)	0	1		IMGVR_UViG_3300045988_095915|3300045988|Ga0495776_139838	43799	No terminal repeats	NA	70	11	0.9793	NA	15	74.6027	Viruses;Duplodnaviria;Heunggongvirae;Uroviricota;Caudoviricetes;;	Kp	IMGVR_UViG_3300045988_095915|3300045988|Ga0495776_139838	blast
IMGVR_UViG_3300045988_125974|3300045988|Ga0495776_086030	IMGVR_UViG_3300045988_125974|3300045988|Ga0495776_086030	38616	No	NA	48	33	0	High-quality	High-quality	100	AAI-based (high-confidence)	0	1		IMGVR_UViG_3300045988_125974|3300045988|Ga0495776_086030	38616	No terminal repeats	NA	48	11	0.9748	NA	19	53.7053	Viruses;Duplodnaviria;Heunggongvirae;Uroviricota;Caudoviricetes;;	Kp	IMGVR_UViG_3300045988_125974|3300045988|Ga0495776_086030	blast
IMGVR_UViG_3300045988_089158|3300045988|Ga0495776_036271	IMGVR_UViG_3300045988_089158|3300045988|Ga0495776_036271	59750	No	NA	82	55	0	High-quality	High-quality	100	AAI-based (high-confidence)	0	1		IMGVR_UViG_3300045988_089158|3300045988|Ga0495776_036271	59750	No terminal repeats	NA	82	11	0.9805	NA	12	113.243	Viruses;Duplodnaviria;Heunggongvirae;Uroviricota;Caudoviricetes;;Casjensviridae	Kp	IMGVR_UViG_3300045988_089158|3300045988|Ga0495776_036271	CRISPR
IMGVR_UViG_3300045988_114916|3300045988|Ga0495776_160791	IMGVR_UViG_3300045988_114916|3300045988|Ga0495776_160791	33795	No	NA	48	33	1	Medium-quality	Genome-fragment	71.76	AAI-based (high-confidence)	0	1		IMGVR_UViG_3300045988_114916|3300045988|Ga0495776_160791	33795	No terminal repeats	NA	48	11	0.9762	NA	10	53.244	Viruses;Duplodnaviria;Heunggongvirae;Uroviricota;Caudoviricetes;;	En	IMGVR_UViG_3300045988_114916|3300045988|Ga0495776_160791	CRISPR
IMGVR_UViG_3300045988_049394|3300045988|Ga0495776_008896	IMGVR_UViG_3300045988_049394|3300045988|Ga0495776_008896	38308	No	NA	55	48	0	Complete	High-quality	100	DTR (high-confidence)	0	1		IMGVR_UViG_3300045988_049394|3300045988|Ga0495776_008896	38308	DTR	NA	55	11	0.9811	NA	11	78.7274	Viruses;Duplodnaviria;Heunggongvirae;Uroviricota;Caudoviricetes;;	Kp	IMGVR_UViG_3300045988_049394|3300045988|Ga0495776_008896	DTR
IMGVR_UViG_3300045988_047505|3300045988|Ga0495776_050335	IMGVR_UViG_3300045988_047505|3300045988|Ga0495776_050335	25298	No	NA	32	21	0	Medium-quality	Genome-fragment	54.98	AAI-based (high-confidence)	0	1		IMGVR_UViG_3300045988_047505|3300045988|Ga0495776_050335	25298	No terminal repeats	NA	32	11	0.9808	NA	7	36.152	Viruses;Duplodnaviria;Heunggongvirae;Uroviricota;Caudoviricetes;;	Kp	IMGVR_UViG_3300045988_047505|3300045988|Ga0495776_050335	blast
IMGVR_UViG_3300045988_120271|3300045988|Ga0495776_092402	IMGVR_UViG_3300045988_120271|3300045988|Ga0495776_092402	28392	No	NA	35	27	0	Medium-quality	Genome-fragment	61.6	AAI-based (high-confidence)	0	1		IMGVR_UViG_3300045988_120271|3300045988|Ga0495776_092402	28392	No terminal repeats	NA	35	11	0.9771	NA	8	38.3799	Viruses;Duplodnaviria;Heunggongvirae;Uroviricota;Caudoviricetes;;	Kp	IMGVR_UViG_3300045988_120271|3300045988|Ga0495776_092402	blast
IMGVR_UViG_3300045988_145575|3300045988|Ga0495776_047870	IMGVR_UViG_3300045988_145575|3300045988|Ga0495776_047870	27184	No	NA	39	26	0	Medium-quality	Genome-fragment	57.78	AAI-based (high-confidence)	0	1		IMGVR_UViG_3300045988_145575|3300045988|Ga0495776_047870	27184	No terminal repeats	NA	39	11	0.9745	NA	8	42.176	Viruses;Duplodnaviria;Heunggongvirae;Uroviricota;Caudoviricetes;;	En	IMGVR_UViG_3300045988_145575|3300045988|Ga0495776_047870	CRISPR
IMGVR_UViG_3300045988_096624|3300045988|Ga0495776_134026	IMGVR_UViG_3300045988_096624|3300045988|Ga0495776_134026	25764	No	NA	31	13	0	Medium-quality	Genome-fragment	57.48	AAI-based (high-confidence)	0	1		IMGVR_UViG_3300045988_096624|3300045988|Ga0495776_134026	25764	No terminal repeats	NA	31	11	0.978	NA	10	40.4078	Viruses;Duplodnaviria;Heunggongvirae;Uroviricota;Caudoviricetes;;	En	IMGVR_UViG_3300045988_096624|3300045988|Ga0495776_134026	blast
IMGVR_UViG_3300045988_091006|3300045988|Ga0495776_144525	IMGVR_UViG_3300045988_091006|3300045988|Ga0495776_144525	33163	No	NA	48	35	0	Medium-quality	Genome-fragment	70.91	AAI-based (high-confidence)	0	1		IMGVR_UViG_3300045988_091006|3300045988|Ga0495776_144525	33163	No terminal repeats	NA	48	11	0.9799	NA	11	64.6689	Viruses;Duplodnaviria;Heunggongvirae;Uroviricota;Caudoviricetes;;	En	IMGVR_UViG_3300045988_091006|3300045988|Ga0495776_144525	CRISPR
IMGVR_UViG_3300046453_000134|3300046453|Ga0495627_000290	IMGVR_UViG_3300046453_000134|3300046453|Ga0495627_000290	49966	Yes	47230	66	15	5	High-quality	High-quality	100	AAI-based (high-confidence)	5.48	1		IMGVR_UViG_3300046453_000134|3300046453|Ga0495627_000290	49966	No terminal repeats	NA	66	11	0.9367	NA	9	44.0511	Viruses;Duplodnaviria;Heunggongvirae;Uroviricota;Caudoviricetes;;	Ab	IMGVR_UViG_3300046453_000134|3300046453|Ga0495627_000290	blast
IMGVR_UViG_3300046501_000480|3300046501|Ga0495607_0000265	IMGVR_UViG_3300046501_000480|3300046501|Ga0495607_0000265	56209	No	NA	70	22	1	High-quality	High-quality	100	AAI-based (high-confidence)	0	1.02		IMGVR_UViG_3300046501_000480|3300046501|Ga0495607_0000265	56209	No terminal repeats	NA	70	11	0.9272	NA	17	45.791	Viruses;Duplodnaviria;Heunggongvirae;Uroviricota;Caudoviricetes;;	Ab	IMGVR_UViG_3300046501_000480|3300046501|Ga0495607_0000265	CRISPR
IMGVR_UViG_3300046507_000473|3300046507|Ga0495606_0019575	IMGVR_UViG_3300046507_000473|3300046507|Ga0495606_0019575	5028	No	NA	9	5	0	Low-quality	Genome-fragment	11.68	AAI-based (high-confidence)	0	1		IMGVR_UViG_3300046507_000473|3300046507|Ga0495606_0019575	5028	No terminal repeats	NA	9	11	0.9615	NA	1	11.0551	Viruses;Duplodnaviria;Heunggongvirae;Uroviricota;Caudoviricetes;;	Ab	IMGVR_UViG_3300046507_000473|3300046507|Ga0495606_0019575	blast
IMGVR_UViG_3300046512_000208|3300046512|Ga0495610_0000630	IMGVR_UViG_3300046512_000208|3300046512|Ga0495610_0000630	34615	No	NA	57	22	1	Medium-quality	Genome-fragment	64.93	AAI-based (high-confidence)	0	1		IMGVR_UViG_3300046512_000208|3300046512|Ga0495610_0000630	34615	No terminal repeats	NA	57	11	0.9642	NA	8	56.807	Viruses;Duplodnaviria;Heunggongvirae;Uroviricota;Caudoviricetes;;	Pa	IMGVR_UViG_3300046512_000208|3300046512|Ga0495610_0000630	iPHoP-RF
IMGVR_UViG_3300046519_000244|3300046519|Ga0495632_0003066	IMGVR_UViG_3300046519_000244|3300046519|Ga0495632_0003066	12152	No	NA	17	8	0	Low-quality	Genome-fragment	28.24	AAI-based (high-confidence)	0	1		IMGVR_UViG_3300046519_000244|3300046519|Ga0495632_0003066	12152	No terminal repeats	NA	17	11	0.9629	NA	5	19.2722	Viruses;Duplodnaviria;Heunggongvirae;Uroviricota;Caudoviricetes;;	Ab	IMGVR_UViG_3300046519_000244|3300046519|Ga0495632_0003066	blast
IMGVR_UViG_3300046523_000147|3300046523|Ga0495644_0000050	IMGVR_UViG_3300046523_000147|3300046523|Ga0495644_0000050	56713	No	NA	108	23	0	Complete	High-quality	100	DTR (high-confidence)	0	1	contig >1.5x longer than expected genome length	IMGVR_UViG_3300046523_000147|3300046523|Ga0495644_0000050	56713	DTR	NA	108	11	0.9771	NA	9	75.7067	Viruses;Duplodnaviria;Heunggongvirae;Uroviricota;Caudoviricetes;;	Ab	IMGVR_UViG_3300046523_000147|3300046523|Ga0495644_0000050	DTR
IMGVR_UViG_3300046525_000106|3300046525|Ga0495663_0000080	IMGVR_UViG_3300046525_000106|3300046525|Ga0495663_0000080	44002	Yes	34476	56	23	3	Medium-quality	Genome-fragment	66.79	AAI-based (high-confidence)	21.65	1		IMGVR_UViG_3300046525_000106|3300046525|Ga0495663_0000080	44002	No terminal repeats	NA	56	11	0.9446	NA	10	43.7325	Viruses;Duplodnaviria;Heunggongvirae;Uroviricota;Caudoviricetes;;	Ab	IMGVR_UViG_3300046525_000106|3300046525|Ga0495663_0000080	blast
IMGVR_UViG_3300046558_000266|3300046558|Ga0495633_0010164	IMGVR_UViG_3300046558_000266|3300046558|Ga0495633_0010164	5152	No	NA	9	4	0	Low-quality	Genome-fragment	11.97	AAI-based (high-confidence)	0	1		IMGVR_UViG_3300046558_000266|3300046558|Ga0495633_0010164	5152	No terminal repeats	NA	9	11	0.9526	NA	1	9.1003	Viruses;Duplodnaviria;Heunggongvirae;Uroviricota;Caudoviricetes;;	Ab	IMGVR_UViG_3300046558_000266|3300046558|Ga0495633_0010164	blast
IMGVR_UViG_3300046660_000306|3300046660|Ga0495625_0001052	IMGVR_UViG_3300046660_000306|3300046660|Ga0495625_0001052	36208	No	NA	44	30	1	Complete	High-quality	100	DTR (high-confidence)	0	1		IMGVR_UViG_3300046660_000306|3300046660|Ga0495625_0001052	36208	DTR	NA	44	11	0.9689	NA	22	46.8792	Viruses;Duplodnaviria;Heunggongvirae;Uroviricota;Caudoviricetes;;	Pa	IMGVR_UViG_3300046660_000306|3300046660|Ga0495625_0001052	DTR
IMGVR_UViG_3300046665_000308|3300046665|Ga0495661_0000392	IMGVR_UViG_3300046665_000308|3300046665|Ga0495661_0000392	46832	No	NA	70	31	0	High-quality	High-quality	95.28	AAI-based (high-confidence)	0	1		IMGVR_UViG_3300046665_000308|3300046665|Ga0495661_0000392	46832	No terminal repeats	NA	70	11	0.975	NA	11	70.289	Viruses;Duplodnaviria;Heunggongvirae;Uroviricota;Caudoviricetes;;	Ab	IMGVR_UViG_3300046665_000308|3300046665|Ga0495661_0000392	blast
IMGVR_UViG_3300046665_000400|3300046665|Ga0495661_0000523	IMGVR_UViG_3300046665_000400|3300046665|Ga0495661_0000523	39710	No	NA	56	28	2	High-quality	High-quality	100	AAI-based (medium-confidence)	0	1		IMGVR_UViG_3300046665_000400|3300046665|Ga0495661_0000523	39710	No terminal repeats	NA	56	11	0.967	NA	15	62.4687	Viruses;Duplodnaviria;Heunggongvirae;Uroviricota;Caudoviricetes;;	Ab	IMGVR_UViG_3300046665_000400|3300046665|Ga0495661_0000523	blast
IMGVR_UViG_3300046694_000269|3300046694|Ga0495649_0000461	IMGVR_UViG_3300046694_000269|3300046694|Ga0495649_0000461	35026	No	NA	44	13	1	Medium-quality	Genome-fragment	81.4	AAI-based (high-confidence)	0	1		IMGVR_UViG_3300046694_000269|3300046694|Ga0495649_0000461	35026	No terminal repeats	NA	44	11	0.9675	NA	7	41.9872	Viruses;Duplodnaviria;Heunggongvirae;Uroviricota;Caudoviricetes;;	Ab	IMGVR_UViG_3300046694_000269|3300046694|Ga0495649_0000461	blast
IMGVR_UViG_3300046779_001253|3300046779|Ga0485291_000198	IMGVR_UViG_3300046779_001253|3300046779|Ga0485291_000198	38756	No	NA	58	27	0	Complete	High-quality	100	DTR (high-confidence)	0	1		IMGVR_UViG_3300046779_001253|3300046779|Ga0485291_000198	38756	DTR	NA	58	11	0.9793	NA	14	54.8919	Viruses;Duplodnaviria;Heunggongvirae;Uroviricota;Caudoviricetes;;	Kp	IMGVR_UViG_3300046779_001253|3300046779|Ga0485291_000198	DTR
IMGVR_UViG_3300047470_000103|3300047470|Ga0495681_0000248	IMGVR_UViG_3300047470_000103|3300047470|Ga0495681_0000248	44188	No	NA	50	22	1	High-quality	High-quality	100	AAI-based (high-confidence)	0	1		IMGVR_UViG_3300047470_000103|3300047470|Ga0495681_0000248	44188	No terminal repeats	NA	50	11	0.9785	NA	6	51.628	Viruses;Duplodnaviria;Heunggongvirae;Uroviricota;Caudoviricetes;;	Ab	IMGVR_UViG_3300047470_000103|3300047470|Ga0495681_0000248	blast
IMGVR_UViG_3300047470_000374|3300047470|Ga0495681_0000137	IMGVR_UViG_3300047470_000374|3300047470|Ga0495681_0000137	63088	No	NA	91	38	1	High-quality	High-quality	100	AAI-based (high-confidence)	0	1		IMGVR_UViG_3300047470_000374|3300047470|Ga0495681_0000137	63088	No terminal repeats	NA	91	11	0.9483	NA	12	80.9056	Viruses;Duplodnaviria;Heunggongvirae;Uroviricota;Caudoviricetes;;	Ab	IMGVR_UViG_3300047470_000374|3300047470|Ga0495681_0000137	iPHoP-RF
IMGVR_UViG_3300047563_000159|3300047563|Ga0485292_006839	IMGVR_UViG_3300047563_000159|3300047563|Ga0485292_006839	5163	No	NA	9	6	0	Low-quality	Genome-fragment	13.19	AAI-based (medium-confidence)	0	1		IMGVR_UViG_3300047563_000159|3300047563|Ga0485292_006839	5163	No terminal repeats	NA	9	11	0.9809	NA	1	10.1119	Viruses;Duplodnaviria;Heunggongvirae;Uroviricota;Caudoviricetes;;	Ab	IMGVR_UViG_3300047563_000159|3300047563|Ga0485292_006839	blast
IMGVR_UViG_3300048583_000185|3300048583|Ga0498911_0000347	IMGVR_UViG_3300048583_000185|3300048583|Ga0498911_0000347	35555	No	NA	51	19	0	Complete	High-quality	100	DTR (medium-confidence)	0	1		IMGVR_UViG_3300048583_000185|3300048583|Ga0498911_0000347	35555	DTR	NA	51	11	0.9731	NA	10	37.5067	Viruses;Duplodnaviria;Heunggongvirae;Uroviricota;Caudoviricetes;;	Ab	IMGVR_UViG_3300048583_000185|3300048583|Ga0498911_0000347	DTR
IMGVR_UViG_3300048887_000208|3300048887|Ga0496672_0000765	IMGVR_UViG_3300048887_000208|3300048887|Ga0496672_0000765	19100	No	NA	21	10	0	Low-quality	Genome-fragment	42.59	AAI-based (high-confidence)	0	1		IMGVR_UViG_3300048887_000208|3300048887|Ga0496672_0000765	19100	No terminal repeats	NA	21	11	0.9617	NA	5	16.4873	Viruses;Duplodnaviria;Heunggongvirae;Uroviricota;Caudoviricetes;;	Kp	IMGVR_UViG_3300048887_000208|3300048887|Ga0496672_0000765	blast
IMGVR_UViG_3300048887_000013|3300048887|Ga0496672_0004006	IMGVR_UViG_3300048887_000013|3300048887|Ga0496672_0004006	8299	No	NA	11	9	0	Low-quality	Genome-fragment	18.02	AAI-based (high-confidence)	0	1		IMGVR_UViG_3300048887_000013|3300048887|Ga0496672_0004006	8299	No terminal repeats	NA	11	11	0.9831	NA	4	16.5817	Viruses;Duplodnaviria;Heunggongvirae;Uroviricota;Caudoviricetes;;	Kp	IMGVR_UViG_3300048887_000013|3300048887|Ga0496672_0004006	blast
IMGVR_UViG_3300048903_000051|3300048903|Ga0496100_0000064	IMGVR_UViG_3300048903_000051|3300048903|Ga0496100_0000064	60844	No	NA	108	55	0	Complete	High-quality	100	DTR (high-confidence)	0	1.01		IMGVR_UViG_3300048903_000051|3300048903|Ga0496100_0000064	60844	DTR	NA	108	11	0.9798	NA	16	109.589	Viruses;Duplodnaviria;Heunggongvirae;Uroviricota;Caudoviricetes;;	En	IMGVR_UViG_3300048903_000051|3300048903|Ga0496100_0000064	DTR
IMGVR_UViG_3300048907_000139|3300048907|Ga0496104_0004673	IMGVR_UViG_3300048907_000139|3300048907|Ga0496104_0004673	11917	No	NA	26	12	0	Low-quality	Genome-fragment	28.14	AAI-based (high-confidence)	0	1		IMGVR_UViG_3300048907_000139|3300048907|Ga0496104_0004673	11917	No terminal repeats	NA	26	11	0.9771	NA	0	22.4434	Viruses;Duplodnaviria;Heunggongvirae;Uroviricota;Caudoviricetes;;	En	IMGVR_UViG_3300048907_000139|3300048907|Ga0496104_0004673	blast
IMGVR_UViG_3300048916_000025|3300048916|Ga0496113_0000359	IMGVR_UViG_3300048916_000025|3300048916|Ga0496113_0000359	21826	No	NA	37	22	0	Medium-quality	Genome-fragment	53.54	AAI-based (high-confidence)	0	1		IMGVR_UViG_3300048916_000025|3300048916|Ga0496113_0000359	21826	No terminal repeats	NA	37	11	0.9811	NA	4	38.3437	Viruses;Duplodnaviria;Heunggongvirae;Uroviricota;Caudoviricetes;;	En	IMGVR_UViG_3300048916_000025|3300048916|Ga0496113_0000359	CRISPR
IMGVR_UViG_3300048919_000053|3300048919|Ga0496116_0001105	IMGVR_UViG_3300048919_000053|3300048919|Ga0496116_0001105	32310	No	NA	60	37	0	Medium-quality	Genome-fragment	68.56	AAI-based (high-confidence)	0	1		IMGVR_UViG_3300048919_000053|3300048919|Ga0496116_0001105	32310	No terminal repeats	NA	60	11	0.9802	NA	9	63.8057	Viruses;Duplodnaviria;Heunggongvirae;Uroviricota;Caudoviricetes;;	En,Kp	IMGVR_UViG_3300048919_000053|3300048919|Ga0496116_0001105	CRISPR
IMGVR_UViG_3300048919_000158|3300048919|Ga0496116_0003245	IMGVR_UViG_3300048919_000158|3300048919|Ga0496116_0003245	16195	No	NA	33	12	0	Low-quality	Genome-fragment	34.61	AAI-based (high-confidence)	0	1		IMGVR_UViG_3300048919_000158|3300048919|Ga0496116_0003245	16195	No terminal repeats	NA	33	11	0.9714	NA	3	34.4508	Viruses;Duplodnaviria;Heunggongvirae;Uroviricota;Caudoviricetes;;	En	IMGVR_UViG_3300048919_000158|3300048919|Ga0496116_0003245	CRISPR
IMGVR_UViG_3300048919_000058|3300048919|Ga0496116_0000612	IMGVR_UViG_3300048919_000058|3300048919|Ga0496116_0000612	47112	No	NA	79	51	0	High-quality	High-quality	100	AAI-based (high-confidence)	0	1		IMGVR_UViG_3300048919_000058|3300048919|Ga0496116_0000612	47112	No terminal repeats	NA	79	11	0.981	NA	11	90.9993	Viruses;Duplodnaviria;Heunggongvirae;Uroviricota;Caudoviricetes;;	En	IMGVR_UViG_3300048919_000058|3300048919|Ga0496116_0000612	CRISPR
IMGVR_UViG_3300048919_000059|3300048919|Ga0496116_0000969	IMGVR_UViG_3300048919_000059|3300048919|Ga0496116_0000969	35339	No	NA	55	32	0	Medium-quality	Genome-fragment	75.88	AAI-based (high-confidence)	0	1		IMGVR_UViG_3300048919_000059|3300048919|Ga0496116_0000969	35339	No terminal repeats	NA	55	11	0.9812	NA	12	64.3988	Viruses;Duplodnaviria;Heunggongvirae;Uroviricota;Caudoviricetes;;	En	IMGVR_UViG_3300048919_000059|3300048919|Ga0496116_0000969	blast
IMGVR_UViG_3300048919_000094|3300048919|Ga0496116_0016417	IMGVR_UViG_3300048919_000094|3300048919|Ga0496116_0016417	5793	No	NA	11	8	0	Low-quality	Genome-fragment	12.13	AAI-based (high-confidence)	0	1		IMGVR_UViG_3300048919_000094|3300048919|Ga0496116_0016417	5793	No terminal repeats	NA	11	11	0.9783	NA	1	11.1199	Viruses;Duplodnaviria;Heunggongvirae;Uroviricota;Caudoviricetes;;	En	IMGVR_UViG_3300048919_000094|3300048919|Ga0496116_0016417	blast
IMGVR_UViG_3300048919_000149|3300048919|Ga0496116_0000727	IMGVR_UViG_3300048919_000149|3300048919|Ga0496116_0000727	42000	No	NA	59	37	0	High-quality	High-quality	100	AAI-based (high-confidence)	0	1		IMGVR_UViG_3300048919_000149|3300048919|Ga0496116_0000727	42000	No terminal repeats	NA	59	11	0.9747	NA	13	65.7818	Viruses;Duplodnaviria;Heunggongvirae;Uroviricota;Caudoviricetes;;	En	IMGVR_UViG_3300048919_000149|3300048919|Ga0496116_0000727	blast
IMGVR_UViG_3300048919_000014|3300048919|Ga0496116_0010737	IMGVR_UViG_3300048919_000014|3300048919|Ga0496116_0010737	7643	No	NA	15	10	0	Low-quality	Genome-fragment	16.63	AAI-based (high-confidence)	0	1.01		IMGVR_UViG_3300048919_000014|3300048919|Ga0496116_0010737	7643	No terminal repeats	NA	15	11	0.9825	NA	4	16.8301	Viruses;Duplodnaviria;Heunggongvirae;Uroviricota;Caudoviricetes;;	En	IMGVR_UViG_3300048919_000014|3300048919|Ga0496116_0010737	blast
IMGVR_UViG_3300048920_000151|3300048920|Ga0496117_0005350	IMGVR_UViG_3300048920_000151|3300048920|Ga0496117_0005350	13528	No	NA	17	11	0	Low-quality	Genome-fragment	32	AAI-based (high-confidence)	0	1		IMGVR_UViG_3300048920_000151|3300048920|Ga0496117_0005350	13528	No terminal repeats	NA	17	11	0.9745	NA	5	17.6711	Viruses;Duplodnaviria;Heunggongvirae;Uroviricota;Caudoviricetes;;	En	IMGVR_UViG_3300048920_000151|3300048920|Ga0496117_0005350	blast
IMGVR_UViG_3300048920_000295|3300048920|Ga0496117_0000698	IMGVR_UViG_3300048920_000295|3300048920|Ga0496117_0000698	53291	Yes	47000	61	30	4	High-quality	High-quality	90.71	AAI-based (high-confidence)	11.8	1		IMGVR_UViG_3300048920_000295|3300048920|Ga0496117_0000698	53291	No terminal repeats	NA	61	11	0.9536	NA	13	56.8304	Viruses;Duplodnaviria;Heunggongvirae;Uroviricota;Caudoviricetes;;	En	IMGVR_UViG_3300048920_000295|3300048920|Ga0496117_0000698	CRISPR
IMGVR_UViG_3300048920_000006|3300048920|Ga0496117_0003878	IMGVR_UViG_3300048920_000006|3300048920|Ga0496117_0003878	16988	No	NA	23	22	0	Low-quality	Genome-fragment	37.68	AAI-based (high-confidence)	0	1		IMGVR_UViG_3300048920_000006|3300048920|Ga0496117_0003878	16988	No terminal repeats	NA	23	11	0.9828	NA	5	36.0248	Viruses;Duplodnaviria;Heunggongvirae;Uroviricota;Caudoviricetes;;	En	IMGVR_UViG_3300048920_000006|3300048920|Ga0496117_0003878	CRISPR
IMGVR_UViG_3300048920_000065|3300048920|Ga0496117_0004269	IMGVR_UViG_3300048920_000065|3300048920|Ga0496117_0004269	15933	No	NA	35	16	0	Low-quality	Genome-fragment	34.6	AAI-based (high-confidence)	0	1		IMGVR_UViG_3300048920_000065|3300048920|Ga0496117_0004269	15933	No terminal repeats	NA	35	11	0.9796	NA	2	35.0122	Viruses;Duplodnaviria;Heunggongvirae;Uroviricota;Caudoviricetes;;	En	IMGVR_UViG_3300048920_000065|3300048920|Ga0496117_0004269	CRISPR
IMGVR_UViG_3300048920_000174|3300048920|Ga0496117_0002834	IMGVR_UViG_3300048920_000174|3300048920|Ga0496117_0002834	21100	Yes	14763	21	13	2	Low-quality	Genome-fragment	31.53	AAI-based (high-confidence)	30.03	1		IMGVR_UViG_3300048920_000174|3300048920|Ga0496117_0002834	21100	No terminal repeats	NA	21	11	0.9745	NA	5	25.1946	Viruses;Duplodnaviria;Heunggongvirae;Uroviricota;Caudoviricetes;;	En	IMGVR_UViG_3300048920_000174|3300048920|Ga0496117_0002834	blast
IMGVR_UViG_3300048920_000562|3300048920|Ga0496117_0004172	IMGVR_UViG_3300048920_000562|3300048920|Ga0496117_0004172	16158	Yes	8389	14	3	3	Low-quality	Genome-fragment	17.96	AAI-based (high-confidence)	48.08	1		IMGVR_UViG_3300048920_000562|3300048920|Ga0496117_0004172	16158	No terminal repeats	NA	14	11	0.8513	NA	1	3.6625	Viruses;Duplodnaviria;Heunggongvirae;Uroviricota;Caudoviricetes;;	Kp	IMGVR_UViG_3300048920_000562|3300048920|Ga0496117_0004172	blast
IMGVR_UViG_3300048920_000190|3300048920|Ga0496117_0006390	IMGVR_UViG_3300048920_000190|3300048920|Ga0496117_0006390	11959	No	NA	15	9	0	Low-quality	Genome-fragment	28.67	AAI-based (high-confidence)	0	1		IMGVR_UViG_3300048920_000190|3300048920|Ga0496117_0006390	11959	No terminal repeats	NA	15	11	0.9728	NA	4	11.1557	Viruses;Duplodnaviria;Heunggongvirae;Uroviricota;Caudoviricetes;;Drexlerviridae	En	IMGVR_UViG_3300048920_000190|3300048920|Ga0496117_0006390	blast
IMGVR_UViG_3300048920_000076|3300048920|Ga0496117_0001759	IMGVR_UViG_3300048920_000076|3300048920|Ga0496117_0001759	29810	No	NA	35	21	1	Medium-quality	Genome-fragment	63.83	AAI-based (high-confidence)	0	1		IMGVR_UViG_3300048920_000076|3300048920|Ga0496117_0001759	29810	No terminal repeats	NA	35	11	0.9791	NA	8	37.4923	Viruses;Duplodnaviria;Heunggongvirae;Uroviricota;Caudoviricetes;;	En	IMGVR_UViG_3300048920_000076|3300048920|Ga0496117_0001759	CRISPR
IMGVR_UViG_3300048920_000123|3300048920|Ga0496117_0000834	IMGVR_UViG_3300048920_000123|3300048920|Ga0496117_0000834	47670	No	NA	73	46	1	High-quality	High-quality	100	AAI-based (high-confidence)	0	1		IMGVR_UViG_3300048920_000123|3300048920|Ga0496117_0000834	47670	No terminal repeats	NA	73	11	0.9778	NA	12	81.353	Viruses;Duplodnaviria;Heunggongvirae;Uroviricota;Caudoviricetes;;	En,Kp	IMGVR_UViG_3300048920_000123|3300048920|Ga0496117_0000834	CRISPR
IMGVR_UViG_3300048921_000025|3300048921|Ga0496118_0001187	IMGVR_UViG_3300048921_000025|3300048921|Ga0496118_0001187	40177	No	NA	57	38	1	High-quality	High-quality	100	AAI-based (high-confidence)	0	1		IMGVR_UViG_3300048921_000025|3300048921|Ga0496118_0001187	40177	No terminal repeats	NA	57	11	0.9812	NA	10	63.7912	Viruses;Duplodnaviria;Heunggongvirae;Uroviricota;Caudoviricetes;;	En	IMGVR_UViG_3300048921_000025|3300048921|Ga0496118_0001187	CRISPR
IMGVR_UViG_3300048921_000104|3300048921|Ga0496118_0000819	IMGVR_UViG_3300048921_000104|3300048921|Ga0496118_0000819	49501	No	NA	67	40	0	High-quality	High-quality	93.52	AAI-based (high-confidence)	0	1		IMGVR_UViG_3300048921_000104|3300048921|Ga0496118_0000819	49501	No terminal repeats	NA	67	11	0.9757	NA	18	71.917	Viruses;Duplodnaviria;Heunggongvirae;Uroviricota;Caudoviricetes;;	En	IMGVR_UViG_3300048921_000104|3300048921|Ga0496118_0000819	CRISPR
IMGVR_UViG_3300048921_000125|3300048921|Ga0496118_0001466	IMGVR_UViG_3300048921_000125|3300048921|Ga0496118_0001466	35376	No	NA	58	28	0	Medium-quality	Genome-fragment	65.41	AAI-based (high-confidence)	0	1		IMGVR_UViG_3300048921_000125|3300048921|Ga0496118_0001466	35376	No terminal repeats	NA	58	11	0.9735	NA	12	58.5307	Viruses;Duplodnaviria;Heunggongvirae;Uroviricota;Caudoviricetes;;	En	IMGVR_UViG_3300048921_000125|3300048921|Ga0496118_0001466	blast
IMGVR_UViG_3300048921_000006|3300048921|Ga0496118_0004299	IMGVR_UViG_3300048921_000006|3300048921|Ga0496118_0004299	17014	No	NA	19	18	0	Low-quality	Genome-fragment	37.39	AAI-based (high-confidence)	0	1		IMGVR_UViG_3300048921_000006|3300048921|Ga0496118_0004299	17014	No terminal repeats	NA	19	11	0.9823	NA	6	25.9267	Viruses;Duplodnaviria;Heunggongvirae;Uroviricota;Caudoviricetes;;	En,Kp	IMGVR_UViG_3300048921_000006|3300048921|Ga0496118_0004299	blast
IMGVR_UViG_3300048921_000038|3300048921|Ga0496118_0003021	IMGVR_UViG_3300048921_000038|3300048921|Ga0496118_0003021	21728	No	NA	28	21	0	Low-quality	Genome-fragment	46.31	AAI-based (high-confidence)	0	1		IMGVR_UViG_3300048921_000038|3300048921|Ga0496118_0003021	21728	No terminal repeats	NA	28	11	0.9807	NA	10	35.696	Viruses;Duplodnaviria;Heunggongvirae;Uroviricota;Caudoviricetes;;	En	IMGVR_UViG_3300048921_000038|3300048921|Ga0496118_0003021	blast
IMGVR_UViG_3300048921_000073|3300048921|Ga0496118_0004454	IMGVR_UViG_3300048921_000073|3300048921|Ga0496118_0004454	16604	No	NA	17	13	0	Low-quality	Genome-fragment	35.4	AAI-based (high-confidence)	0	1		IMGVR_UViG_3300048921_000073|3300048921|Ga0496118_0004454	16604	No terminal repeats	NA	17	11	0.9792	NA	6	24.7961	Viruses;Duplodnaviria;Heunggongvirae;Uroviricota;Caudoviricetes;;	En	IMGVR_UViG_3300048921_000073|3300048921|Ga0496118_0004454	blast
IMGVR_UViG_3300048922_000098|3300048922|Ga0496119_0008864	IMGVR_UViG_3300048922_000098|3300048922|Ga0496119_0008864	8749	No	NA	19	16	0	Low-quality	Genome-fragment	18.8	AAI-based (medium-confidence)	0	1		IMGVR_UViG_3300048922_000098|3300048922|Ga0496119_0008864	8749	No terminal repeats	NA	19	11	0.9746	NA	2	17.4831	Viruses;Duplodnaviria;Heunggongvirae;Uroviricota;Caudoviricetes;;	En	IMGVR_UViG_3300048922_000098|3300048922|Ga0496119_0008864	blast
IMGVR_UViG_3300048922_000018|3300048922|Ga0496119_0001324	IMGVR_UViG_3300048922_000018|3300048922|Ga0496119_0001324	30448	Yes	29475	51	26	2	Medium-quality	Genome-fragment	63.7	AAI-based (high-confidence)	3.2	1		IMGVR_UViG_3300048922_000018|3300048922|Ga0496119_0001324	30448	No terminal repeats	NA	51	11	0.9805	NA	6	53.794	Viruses;Duplodnaviria;Heunggongvirae;Uroviricota;Caudoviricetes;;	En,Kp	IMGVR_UViG_3300048922_000018|3300048922|Ga0496119_0001324	blast
IMGVR_UViG_3300048922_000045|3300048922|Ga0496119_0000589	IMGVR_UViG_3300048922_000045|3300048922|Ga0496119_0000589	49164	No	NA	76	53	0	Complete	High-quality	100	DTR (high-confidence)	0	1		IMGVR_UViG_3300048922_000045|3300048922|Ga0496119_0000589	49164	DTR	NA	76	11	0.9801	NA	12	91.5092	Viruses;Duplodnaviria;Heunggongvirae;Uroviricota;Caudoviricetes;;	En	IMGVR_UViG_3300048922_000045|3300048922|Ga0496119_0000589	DTR
IMGVR_UViG_3300048922_000009|3300048922|Ga0496119_0001147	IMGVR_UViG_3300048922_000009|3300048922|Ga0496119_0001147	33266	No	NA	54	37	0	Medium-quality	Genome-fragment	71.81	AAI-based (high-confidence)	0	1		IMGVR_UViG_3300048922_000009|3300048922|Ga0496119_0001147	33266	No terminal repeats	NA	54	11	0.982	NA	10	64.0314	Viruses;Duplodnaviria;Heunggongvirae;Uroviricota;Caudoviricetes;;	En,Kp	IMGVR_UViG_3300048922_000009|3300048922|Ga0496119_0001147	blast
IMGVR_UViG_3300048922_000281|3300048922|Ga0496119_0003494	IMGVR_UViG_3300048922_000281|3300048922|Ga0496119_0003494	16267	No	NA	24	13	1	Low-quality	Genome-fragment	34.22	AAI-based (high-confidence)	0	1		IMGVR_UViG_3300048922_000281|3300048922|Ga0496119_0003494	16267	No terminal repeats	NA	24	11	0.9565	NA	1	16.495	Viruses;Duplodnaviria;Heunggongvirae;Uroviricota;Caudoviricetes;;	En	IMGVR_UViG_3300048922_000281|3300048922|Ga0496119_0003494	CRISPR
IMGVR_UViG_3300048923_000106|3300048923|Ga0496120_0000881	IMGVR_UViG_3300048923_000106|3300048923|Ga0496120_0000881	42268	No	NA	55	26	1	Medium-quality	Genome-fragment	63.98	HMM-based (lower-bound)	0	1		IMGVR_UViG_3300048923_000106|3300048923|Ga0496120_0000881	42268	No terminal repeats	NA	55	11	0.9708	NA	13	50.3805	Viruses;Duplodnaviria;Heunggongvirae;Uroviricota;Caudoviricetes;;	Kp	IMGVR_UViG_3300048923_000106|3300048923|Ga0496120_0000881	blast
IMGVR_UViG_3300048923_000068|3300048923|Ga0496120_0011492	IMGVR_UViG_3300048923_000068|3300048923|Ga0496120_0011492	6085	No	NA	12	7	0	Low-quality	Genome-fragment	12.22	AAI-based (high-confidence)	0	1		IMGVR_UViG_3300048923_000068|3300048923|Ga0496120_0011492	6085	No terminal repeats	NA	12	11	0.9737	NA	1	11.0728	Viruses;Duplodnaviria;Heunggongvirae;Uroviricota;Caudoviricetes;;	En,Kp	IMGVR_UViG_3300048923_000068|3300048923|Ga0496120_0011492	CRISPR
IMGVR_UViG_3300048924_000101|3300048924|Ga0496121_0004925	IMGVR_UViG_3300048924_000101|3300048924|Ga0496121_0004925	17522	No	NA	22	13	0	Low-quality	Genome-fragment	37.27	AAI-based (high-confidence)	0	1		IMGVR_UViG_3300048924_000101|3300048924|Ga0496121_0004925	17522	No terminal repeats	NA	22	11	0.9762	NA	5	23.3251	Viruses;Duplodnaviria;Heunggongvirae;Uroviricota;Caudoviricetes;;	En	IMGVR_UViG_3300048924_000101|3300048924|Ga0496121_0004925	CRISPR
IMGVR_UViG_3300048924_000043|3300048924|Ga0496121_0002973	IMGVR_UViG_3300048924_000043|3300048924|Ga0496121_0002973	24694	No	NA	47	26	0	Medium-quality	Genome-fragment	53.22	AAI-based (high-confidence)	0	1		IMGVR_UViG_3300048924_000043|3300048924|Ga0496121_0002973	24694	No terminal repeats	NA	47	11	0.9796	NA	9	47.9152	Viruses;Duplodnaviria;Heunggongvirae;Uroviricota;Caudoviricetes;;	En	IMGVR_UViG_3300048924_000043|3300048924|Ga0496121_0002973	blast
IMGVR_UViG_3300048924_000322|3300048924|Ga0496121_0004849	IMGVR_UViG_3300048924_000322|3300048924|Ga0496121_0004849	17692	No	NA	29	13	0	Low-quality	Genome-fragment	35.52	AAI-based (high-confidence)	0	1		IMGVR_UViG_3300048924_000322|3300048924|Ga0496121_0004849	17692	No terminal repeats	NA	29	11	0.9646	NA	6	30.6963	Viruses;Duplodnaviria;Heunggongvirae;Uroviricota;Caudoviricetes;;	En	IMGVR_UViG_3300048924_000322|3300048924|Ga0496121_0004849	CRISPR
IMGVR_UViG_3300048924_000046|3300048924|Ga0496121_0003597	IMGVR_UViG_3300048924_000046|3300048924|Ga0496121_0003597	21879	No	NA	46	22	1	Low-quality	Genome-fragment	47.05	AAI-based (high-confidence)	0	1		IMGVR_UViG_3300048924_000046|3300048924|Ga0496121_0003597	21879	No terminal repeats	NA	46	11	0.9797	NA	5	43.6167	Viruses;Duplodnaviria;Heunggongvirae;Uroviricota;Caudoviricetes;;	En	IMGVR_UViG_3300048924_000046|3300048924|Ga0496121_0003597	blast
IMGVR_UViG_3300048924_000088|3300048924|Ga0496121_0011857	IMGVR_UViG_3300048924_000088|3300048924|Ga0496121_0011857	9598	No	NA	19	9	0	Low-quality	Genome-fragment	23.76	AAI-based (high-confidence)	0	1		IMGVR_UViG_3300048924_000088|3300048924|Ga0496121_0011857	9598	No terminal repeats	NA	19	11	0.9768	NA	3	18.4707	Viruses;Duplodnaviria;Heunggongvirae;Uroviricota;Caudoviricetes;;	En	IMGVR_UViG_3300048924_000088|3300048924|Ga0496121_0011857	blast
IMGVR_UViG_3300048924_000039|3300048924|Ga0496121_0002198	IMGVR_UViG_3300048924_000039|3300048924|Ga0496121_0002198	30483	No	NA	38	27	0	Medium-quality	Genome-fragment	75.69	AAI-based (high-confidence)	0	1		IMGVR_UViG_3300048924_000039|3300048924|Ga0496121_0002198	30483	No terminal repeats	NA	38	11	0.9797	NA	7	44.3425	Viruses;Duplodnaviria;Heunggongvirae;Uroviricota;Caudoviricetes;;	En	IMGVR_UViG_3300048924_000039|3300048924|Ga0496121_0002198	blast
IMGVR_UViG_3300048924_000108|3300048924|Ga0496121_0002618	IMGVR_UViG_3300048924_000108|3300048924|Ga0496121_0002618	27148	No	NA	50	29	0	Medium-quality	Genome-fragment	56.45	AAI-based (high-confidence)	0	1		IMGVR_UViG_3300048924_000108|3300048924|Ga0496121_0002618	27148	No terminal repeats	NA	50	11	0.9774	NA	8	52.9134	Viruses;Duplodnaviria;Heunggongvirae;Uroviricota;Caudoviricetes;;	En,Kp	IMGVR_UViG_3300048924_000108|3300048924|Ga0496121_0002618	CRISPR
IMGVR_UViG_3300048924_000247|3300048924|Ga0496121_0014315	IMGVR_UViG_3300048924_000247|3300048924|Ga0496121_0014315	8432	No	NA	8	5	0	Low-quality	Genome-fragment	19.83	AAI-based (high-confidence)	0	1		IMGVR_UViG_3300048924_000247|3300048924|Ga0496121_0014315	8432	No terminal repeats	NA	8	11	0.9656	NA	3	7.6737	Viruses;Duplodnaviria;Heunggongvirae;Uroviricota;Caudoviricetes;;	En	IMGVR_UViG_3300048924_000247|3300048924|Ga0496121_0014315	blast
IMGVR_UViG_3300048924_000065|3300048924|Ga0496121_0002292	IMGVR_UViG_3300048924_000065|3300048924|Ga0496121_0002292	29713	No	NA	51	29	0	Medium-quality	Genome-fragment	64.6	AAI-based (high-confidence)	0	1		IMGVR_UViG_3300048924_000065|3300048924|Ga0496121_0002292	29713	No terminal repeats	NA	51	11	0.9794	NA	7	53.3791	Viruses;Duplodnaviria;Heunggongvirae;Uroviricota;Caudoviricetes;;	En	IMGVR_UViG_3300048924_000065|3300048924|Ga0496121_0002292	blast
IMGVR_UViG_3300048924_000061|3300048924|Ga0496121_0001034	IMGVR_UViG_3300048924_000061|3300048924|Ga0496121_0001034	49656	No	NA	75	48	1	High-quality	High-quality	100	AAI-based (high-confidence)	0	1		IMGVR_UViG_3300048924_000061|3300048924|Ga0496121_0001034	49656	No terminal repeats	NA	75	11	0.9786	NA	16	86.0466	Viruses;Duplodnaviria;Heunggongvirae;Uroviricota;Caudoviricetes;;	En,Kp	IMGVR_UViG_3300048924_000061|3300048924|Ga0496121_0001034	CRISPR
IMGVR_UViG_3300048924_000310|3300048924|Ga0496121_0003688	IMGVR_UViG_3300048924_000310|3300048924|Ga0496121_0003688	21497	No	NA	24	17	1	Medium-quality	Genome-fragment	52.57	AAI-based (high-confidence)	0	1		IMGVR_UViG_3300048924_000310|3300048924|Ga0496121_0003688	21497	No terminal repeats	NA	24	11	0.9677	NA	11	31.0252	Viruses;Duplodnaviria;Heunggongvirae;Uroviricota;Caudoviricetes;;	Kp	IMGVR_UViG_3300048924_000310|3300048924|Ga0496121_0003688	blast
IMGVR_UViG_3300048924_000032|3300048924|Ga0496121_0002863	IMGVR_UViG_3300048924_000032|3300048924|Ga0496121_0002863	25429	No	NA	35	29	0	Medium-quality	Genome-fragment	58.69	AAI-based (high-confidence)	0	1		IMGVR_UViG_3300048924_000032|3300048924|Ga0496121_0002863	25429	No terminal repeats	NA	35	11	0.9811	NA	8	48.5814	Viruses;Duplodnaviria;Heunggongvirae;Uroviricota;Caudoviricetes;;	En	IMGVR_UViG_3300048924_000032|3300048924|Ga0496121_0002863	blast
IMGVR_UViG_3300048924_000102|3300048924|Ga0496121_0008054	IMGVR_UViG_3300048924_000102|3300048924|Ga0496121_0008054	12558	No	NA	24	10	1	Low-quality	Genome-fragment	27.12	AAI-based (high-confidence)	0	1		IMGVR_UViG_3300048924_000102|3300048924|Ga0496121_0008054	12558	No terminal repeats	NA	24	11	0.9762	NA	3	25.7652	Viruses;Duplodnaviria;Heunggongvirae;Uroviricota;Caudoviricetes;;	En	IMGVR_UViG_3300048924_000102|3300048924|Ga0496121_0008054	CRISPR
IMGVR_UViG_3300048924_000028|3300048924|Ga0496121_0017644	IMGVR_UViG_3300048924_000028|3300048924|Ga0496121_0017644	7270	No	NA	9	6	0	Low-quality	Genome-fragment	24.25	AAI-based (high-confidence)	0	1		IMGVR_UViG_3300048924_000028|3300048924|Ga0496121_0017644	7270	No terminal repeats	NA	9	11	0.9802	NA	5	14.0314	Viruses;Duplodnaviria;Heunggongvirae;Uroviricota;Caudoviricetes;;	En	IMGVR_UViG_3300048924_000028|3300048924|Ga0496121_0017644	blast
IMGVR_UViG_3300048924_000330|3300048924|Ga0496121_0007428	IMGVR_UViG_3300048924_000330|3300048924|Ga0496121_0007428	13242	Yes	12166	16	5	2	Low-quality	Genome-fragment	39.76	AAI-based (high-confidence)	8.13	1		IMGVR_UViG_3300048924_000330|3300048924|Ga0496121_0007428	13242	No terminal repeats	NA	16	11	0.913	NA	5	8.8602	Viruses;Duplodnaviria;Heunggongvirae;Uroviricota;Caudoviricetes;;	En	IMGVR_UViG_3300048924_000330|3300048924|Ga0496121_0007428	blast
IMGVR_UViG_3300048924_000036|3300048924|Ga0496121_0008990	IMGVR_UViG_3300048924_000036|3300048924|Ga0496121_0008990	11584	No	NA	25	12	0	Low-quality	Genome-fragment	25.22	AAI-based (high-confidence)	0	1		IMGVR_UViG_3300048924_000036|3300048924|Ga0496121_0008990	11584	No terminal repeats	NA	25	11	0.9796	NA	3	27.8542	Viruses;Duplodnaviria;Heunggongvirae;Uroviricota;Caudoviricetes;;	En	IMGVR_UViG_3300048924_000036|3300048924|Ga0496121_0008990	CRISPR
IMGVR_UViG_3300048924_000096|3300048924|Ga0496121_0006457	IMGVR_UViG_3300048924_000096|3300048924|Ga0496121_0006457	14541	No	NA	31	16	0	Low-quality	Genome-fragment	34.12	AAI-based (high-confidence)	0	1		IMGVR_UViG_3300048924_000096|3300048924|Ga0496121_0006457	14541	No terminal repeats	NA	31	11	0.9772	NA	3	33.4776	Viruses;Duplodnaviria;Heunggongvirae;Uroviricota;Caudoviricetes;;	En,Kp	IMGVR_UViG_3300048924_000096|3300048924|Ga0496121_0006457	CRISPR
IMGVR_UViG_3300048925_000040|3300048925|Ga0496122_0001578	IMGVR_UViG_3300048925_000040|3300048925|Ga0496122_0001578	35822	No	NA	62	43	0	Medium-quality	Genome-fragment	87.94	AAI-based (high-confidence)	0	1		IMGVR_UViG_3300048925_000040|3300048925|Ga0496122_0001578	35822	No terminal repeats	NA	62	11	0.9812	NA	10	73.1937	Viruses;Duplodnaviria;Heunggongvirae;Uroviricota;Caudoviricetes;;	En	IMGVR_UViG_3300048925_000040|3300048925|Ga0496122_0001578	CRISPR
IMGVR_UViG_3300048925_000039|3300048925|Ga0496122_0002737	IMGVR_UViG_3300048925_000039|3300048925|Ga0496122_0002737	24371	No	NA	33	26	0	Medium-quality	Genome-fragment	59.85	AAI-based (high-confidence)	0	1		IMGVR_UViG_3300048925_000039|3300048925|Ga0496122_0002737	24371	No terminal repeats	NA	33	11	0.9817	NA	9	37.0978	Viruses;Duplodnaviria;Heunggongvirae;Uroviricota;Caudoviricetes;;	En	IMGVR_UViG_3300048925_000039|3300048925|Ga0496122_0002737	blast
IMGVR_UViG_3300048925_000255|3300048925|Ga0496122_0003205	IMGVR_UViG_3300048925_000255|3300048925|Ga0496122_0003205	21798	No	NA	38	17	0	Low-quality	Genome-fragment	46.46	AAI-based (high-confidence)	0	1		IMGVR_UViG_3300048925_000255|3300048925|Ga0496122_0003205	21798	No terminal repeats	NA	38	11	0.9647	NA	6	31.4132	Viruses;Duplodnaviria;Heunggongvirae;Uroviricota;Caudoviricetes;;	En	IMGVR_UViG_3300048925_000255|3300048925|Ga0496122_0003205	CRISPR
IMGVR_UViG_3300048925_000051|3300048925|Ga0496122_0004388	IMGVR_UViG_3300048925_000051|3300048925|Ga0496122_0004388	17563	No	NA	43	24	0	Low-quality	Genome-fragment	39.98	AAI-based (high-confidence)	0	1		IMGVR_UViG_3300048925_000051|3300048925|Ga0496122_0004388	17563	No terminal repeats	NA	43	11	0.9803	NA	3	49.3291	Viruses;Duplodnaviria;Heunggongvirae;Uroviricota;Caudoviricetes;;	En	IMGVR_UViG_3300048925_000051|3300048925|Ga0496122_0004388	CRISPR
IMGVR_UViG_3300048925_000113|3300048925|Ga0496122_0009114	IMGVR_UViG_3300048925_000113|3300048925|Ga0496122_0009114	10517	No	NA	24	16	1	Low-quality	Genome-fragment	22.77	AAI-based (high-confidence)	0	1		IMGVR_UViG_3300048925_000113|3300048925|Ga0496122_0009114	10517	No terminal repeats	NA	24	11	0.9783	NA	1	19.7486	Viruses;Duplodnaviria;Heunggongvirae;Uroviricota;Caudoviricetes;;	En	IMGVR_UViG_3300048925_000113|3300048925|Ga0496122_0009114	blast
IMGVR_UViG_3300048925_000029|3300048925|Ga0496122_0019827	IMGVR_UViG_3300048925_000029|3300048925|Ga0496122_0019827	6121	No	NA	10	6	0	Low-quality	Genome-fragment	14.15	AAI-based (high-confidence)	0	1		IMGVR_UViG_3300048925_000029|3300048925|Ga0496122_0019827	6121	No terminal repeats	NA	10	11	0.9821	NA	1	13.6237	Viruses;Duplodnaviria;Heunggongvirae;Uroviricota;Caudoviricetes;;	En	IMGVR_UViG_3300048925_000029|3300048925|Ga0496122_0019827	blast
IMGVR_UViG_3300048925_000011|3300048925|Ga0496122_0004779	IMGVR_UViG_3300048925_000011|3300048925|Ga0496122_0004779	16577	No	NA	21	18	0	Low-quality	Genome-fragment	41.23	AAI-based (high-confidence)	0	1		IMGVR_UViG_3300048925_000011|3300048925|Ga0496122_0004779	16577	No terminal repeats	NA	21	11	0.9824	NA	5	26.1795	Viruses;Duplodnaviria;Heunggongvirae;Uroviricota;Caudoviricetes;;	En	IMGVR_UViG_3300048925_000011|3300048925|Ga0496122_0004779	blast
IMGVR_UViG_3300048926_000071|3300048926|Ga0496123_0003200	IMGVR_UViG_3300048926_000071|3300048926|Ga0496123_0003200	18672	No	NA	41	23	1	Low-quality	Genome-fragment	43.14	AAI-based (high-confidence)	0	1		IMGVR_UViG_3300048926_000071|3300048926|Ga0496123_0003200	18672	No terminal repeats	NA	41	11	0.9776	NA	3	43.0273	Viruses;Duplodnaviria;Heunggongvirae;Uroviricota;Caudoviricetes;;	En	IMGVR_UViG_3300048926_000071|3300048926|Ga0496123_0003200	CRISPR
IMGVR_UViG_3300048926_000032|3300048926|Ga0496123_0006690	IMGVR_UViG_3300048926_000032|3300048926|Ga0496123_0006690	11107	No	NA	23	19	0	Low-quality	Genome-fragment	23.9	AAI-based (high-confidence)	0	1		IMGVR_UViG_3300048926_000032|3300048926|Ga0496123_0006690	11107	No terminal repeats	NA	23	11	0.9794	NA	1	24.4067	Viruses;Duplodnaviria;Heunggongvirae;Uroviricota;Caudoviricetes;;	En	IMGVR_UViG_3300048926_000032|3300048926|Ga0496123_0006690	blast
IMGVR_UViG_3300048926_000100|3300048926|Ga0496123_0001309	IMGVR_UViG_3300048926_000100|3300048926|Ga0496123_0001309	35348	No	NA	52	32	0	Medium-quality	Genome-fragment	75.52	AAI-based (high-confidence)	0	1		IMGVR_UViG_3300048926_000100|3300048926|Ga0496123_0001309	35348	No terminal repeats	NA	52	11	0.9777	NA	12	58.9768	Viruses;Duplodnaviria;Heunggongvirae;Uroviricota;Caudoviricetes;;	En	IMGVR_UViG_3300048926_000100|3300048926|Ga0496123_0001309	CRISPR
IMGVR_UViG_3300048926_000052|3300048926|Ga0496123_0004905	IMGVR_UViG_3300048926_000052|3300048926|Ga0496123_0004905	13738	No	NA	27	15	0	Low-quality	Genome-fragment	29.84	AAI-based (high-confidence)	0	1		IMGVR_UViG_3300048926_000052|3300048926|Ga0496123_0004905	13738	No terminal repeats	NA	27	11	0.9814	NA	2	26.7682	Viruses;Duplodnaviria;Heunggongvirae;Uroviricota;Caudoviricetes;;	En	IMGVR_UViG_3300048926_000052|3300048926|Ga0496123_0004905	iPHoP-RF
IMGVR_UViG_3300048926_000041|3300048926|Ga0496123_0001813	IMGVR_UViG_3300048926_000041|3300048926|Ga0496123_0001813	28109	No	NA	34	26	0	Medium-quality	Genome-fragment	54.38	AAI-based (high-confidence)	0	1		IMGVR_UViG_3300048926_000041|3300048926|Ga0496123_0001813	28109	No terminal repeats	NA	34	11	0.9804	NA	15	41.8146	Viruses;Duplodnaviria;Heunggongvirae;Uroviricota;Caudoviricetes;;	En	IMGVR_UViG_3300048926_000041|3300048926|Ga0496123_0001813	blast
IMGVR_UViG_3300048927_000038|3300048927|Ga0496124_0001212	IMGVR_UViG_3300048927_000038|3300048927|Ga0496124_0001212	39922	No	NA	53	41	1	High-quality	High-quality	99.02	AAI-based (high-confidence)	0	1		IMGVR_UViG_3300048927_000038|3300048927|Ga0496124_0001212	39922	No terminal repeats	NA	53	11	0.9808	NA	9	69.925	Viruses;Duplodnaviria;Heunggongvirae;Uroviricota;Caudoviricetes;;	En,Kp	IMGVR_UViG_3300048927_000038|3300048927|Ga0496124_0001212	iPHoP-RF
IMGVR_UViG_3300048927_000258|3300048927|Ga0496124_0009801	IMGVR_UViG_3300048927_000258|3300048927|Ga0496124_0009801	9799	No	NA	10	4	0	Low-quality	Genome-fragment	20.37	AAI-based (high-confidence)	0	1		IMGVR_UViG_3300048927_000258|3300048927|Ga0496124_0009801	9799	No terminal repeats	NA	10	11	0.9697	NA	2	7.9556	Viruses;Duplodnaviria;Heunggongvirae;Uroviricota;Caudoviricetes;;	Kp	IMGVR_UViG_3300048927_000258|3300048927|Ga0496124_0009801	CRISPR
IMGVR_UViG_3300048927_000389|3300048927|Ga0496124_0011439	IMGVR_UViG_3300048927_000389|3300048927|Ga0496124_0011439	8870	No	NA	16	7	0	Low-quality	Genome-fragment	19.2	AAI-based (high-confidence)	0	1		IMGVR_UViG_3300048927_000389|3300048927|Ga0496124_0011439	8870	No terminal repeats	NA	16	11	0.9653	NA	1	15.9962	Viruses;Duplodnaviria;Heunggongvirae;Uroviricota;Caudoviricetes;;	En	IMGVR_UViG_3300048927_000389|3300048927|Ga0496124_0011439	iPHoP-RF
IMGVR_UViG_3300048927_000040|3300048927|Ga0496124_0018864	IMGVR_UViG_3300048927_000040|3300048927|Ga0496124_0018864	6441	No	NA	9	6	0	Low-quality	Genome-fragment	13.69	AAI-based (high-confidence)	0	1		IMGVR_UViG_3300048927_000040|3300048927|Ga0496124_0018864	6441	No terminal repeats	NA	9	11	0.982	NA	2	11.1239	Viruses;Duplodnaviria;Heunggongvirae;Uroviricota;Caudoviricetes;;	En	IMGVR_UViG_3300048927_000040|3300048927|Ga0496124_0018864	CRISPR
IMGVR_UViG_3300048927_000028|3300048927|Ga0496124_0010231	IMGVR_UViG_3300048927_000028|3300048927|Ga0496124_0010231	9527	No	NA	14	8	0	Low-quality	Genome-fragment	20.68	AAI-based (high-confidence)	0	1		IMGVR_UViG_3300048927_000028|3300048927|Ga0496124_0010231	9527	No terminal repeats	NA	14	11	0.9817	NA	4	14.8473	Viruses;Duplodnaviria;Heunggongvirae;Uroviricota;Caudoviricetes;;	Kp	IMGVR_UViG_3300048927_000028|3300048927|Ga0496124_0010231	blast
IMGVR_UViG_3300048928_000271|3300048928|Ga0496125_0002923	IMGVR_UViG_3300048928_000271|3300048928|Ga0496125_0002923	21502	No	NA	29	13	1	Low-quality	Genome-fragment	46.61	AAI-based (high-confidence)	0	1		IMGVR_UViG_3300048928_000271|3300048928|Ga0496125_0002923	21502	No terminal repeats	NA	29	11	0.9649	NA	1	33.248	Viruses;Duplodnaviria;Heunggongvirae;Uroviricota;Caudoviricetes;;	Kp	IMGVR_UViG_3300048928_000271|3300048928|Ga0496125_0002923	blast
IMGVR_UViG_3300048928_000083|3300048928|Ga0496125_0001833	IMGVR_UViG_3300048928_000083|3300048928|Ga0496125_0001833	29355	No	NA	47	31	0	Medium-quality	Genome-fragment	76.5	AAI-based (high-confidence)	0	1		IMGVR_UViG_3300048928_000083|3300048928|Ga0496125_0001833	29355	No terminal repeats	NA	47	11	0.9778	NA	8	47.6722	Viruses;Duplodnaviria;Heunggongvirae;Uroviricota;Caudoviricetes;;	En	IMGVR_UViG_3300048928_000083|3300048928|Ga0496125_0001833	blast
IMGVR_UViG_3300048928_000050|3300048928|Ga0496125_0001776	IMGVR_UViG_3300048928_000050|3300048928|Ga0496125_0001776	29801	No	NA	43	33	0	Medium-quality	Genome-fragment	73.52	AAI-based (high-confidence)	0	1		IMGVR_UViG_3300048928_000050|3300048928|Ga0496125_0001776	29801	No terminal repeats	NA	43	11	0.9808	NA	12	59.0493	Viruses;Duplodnaviria;Heunggongvirae;Uroviricota;Caudoviricetes;;	En	IMGVR_UViG_3300048928_000050|3300048928|Ga0496125_0001776	CRISPR
IMGVR_UViG_3300048928_000178|3300048928|Ga0496125_0010054	IMGVR_UViG_3300048928_000178|3300048928|Ga0496125_0010054	9603	No	NA	17	11	0	Low-quality	Genome-fragment	20.32	AAI-based (high-confidence)	0	1		IMGVR_UViG_3300048928_000178|3300048928|Ga0496125_0010054	9603	No terminal repeats	NA	17	11	0.9751	NA	1	13.8564	Viruses;Duplodnaviria;Heunggongvirae;Uroviricota;Caudoviricetes;;	En,Kp	IMGVR_UViG_3300048928_000178|3300048928|Ga0496125_0010054	blast
IMGVR_UViG_3300048928_000088|3300048928|Ga0496125_0000887	IMGVR_UViG_3300048928_000088|3300048928|Ga0496125_0000887	47464	No	NA	82	57	0	High-quality	High-quality	100	AAI-based (high-confidence)	0	1		IMGVR_UViG_3300048928_000088|3300048928|Ga0496125_0000887	47464	No terminal repeats	NA	82	11	0.9787	NA	10	91.3682	Viruses;Duplodnaviria;Heunggongvirae;Uroviricota;Caudoviricetes;;	En	IMGVR_UViG_3300048928_000088|3300048928|Ga0496125_0000887	CRISPR
IMGVR_UViG_3300048928_000234|3300048928|Ga0496125_0025459	IMGVR_UViG_3300048928_000234|3300048928|Ga0496125_0025459	5417	No	NA	13	6	0	Low-quality	Genome-fragment	13.19	AAI-based (high-confidence)	0	1		IMGVR_UViG_3300048928_000234|3300048928|Ga0496125_0025459	5417	No terminal repeats	NA	13	11	0.9643	NA	3	12.7706	Viruses;Duplodnaviria;Heunggongvirae;Uroviricota;Caudoviricetes;;	Kp	IMGVR_UViG_3300048928_000234|3300048928|Ga0496125_0025459	blast
IMGVR_UViG_3300048929_000181|3300048929|Ga0496126_0008418	IMGVR_UViG_3300048929_000181|3300048929|Ga0496126_0008418	11128	No	NA	27	13	0	Low-quality	Genome-fragment	23.4	AAI-based (high-confidence)	0	1		IMGVR_UViG_3300048929_000181|3300048929|Ga0496126_0008418	11128	No terminal repeats	NA	27	11	0.9762	NA	2	21.7274	Viruses;Duplodnaviria;Heunggongvirae;Uroviricota;Caudoviricetes;;	En	IMGVR_UViG_3300048929_000181|3300048929|Ga0496126_0008418	blast
IMGVR_UViG_3300048929_000057|3300048929|Ga0496126_0001262	IMGVR_UViG_3300048929_000057|3300048929|Ga0496126_0001262	40796	No	NA	59	38	0	Complete	High-quality	100	DTR (high-confidence)	0	1		IMGVR_UViG_3300048929_000057|3300048929|Ga0496126_0001262	40796	DTR	NA	59	11	0.9804	NA	9	74.794	Viruses;Duplodnaviria;Heunggongvirae;Uroviricota;Caudoviricetes;;	En	IMGVR_UViG_3300048929_000057|3300048929|Ga0496126_0001262	CRISPR
IMGVR_UViG_3300048929_000249|3300048929|Ga0496126_0005291	IMGVR_UViG_3300048929_000249|3300048929|Ga0496126_0005291	14812	No	NA	26	11	0	Low-quality	Genome-fragment	33.28	AAI-based (high-confidence)	0	1		IMGVR_UViG_3300048929_000249|3300048929|Ga0496126_0005291	14812	No terminal repeats	NA	26	11	0.9707	NA	1	22.2951	Viruses;Duplodnaviria;Heunggongvirae;Uroviricota;Caudoviricetes;;	En	IMGVR_UViG_3300048929_000249|3300048929|Ga0496126_0005291	blast
IMGVR_UViG_3300048929_000058|3300048929|Ga0496126_0003731	IMGVR_UViG_3300048929_000058|3300048929|Ga0496126_0003731	18991	No	NA	20	13	0	Low-quality	Genome-fragment	40.26	AAI-based (high-confidence)	0	1		IMGVR_UViG_3300048929_000058|3300048929|Ga0496126_0003731	18991	No terminal repeats	NA	20	11	0.9805	NA	12	28.4742	Viruses;Duplodnaviria;Heunggongvirae;Uroviricota;Caudoviricetes;;	En	IMGVR_UViG_3300048929_000058|3300048929|Ga0496126_0003731	CRISPR
IMGVR_UViG_3300048929_000496|3300048929|Ga0496126_0008570	IMGVR_UViG_3300048929_000496|3300048929|Ga0496126_0008570	11012	No	NA	11	4	0	Low-quality	Genome-fragment	24.55	AAI-based (high-confidence)	0	1		IMGVR_UViG_3300048929_000496|3300048929|Ga0496126_0008570	11012	No terminal repeats	NA	11	11	0.9001	NA	2	7.6244	Viruses;Duplodnaviria;Heunggongvirae;Uroviricota;Caudoviricetes;;	En	IMGVR_UViG_3300048929_000496|3300048929|Ga0496126_0008570	CRISPR
IMGVR_UViG_3300048929_000350|3300048929|Ga0496126_0001034	IMGVR_UViG_3300048929_000350|3300048929|Ga0496126_0001034	47037	No	NA	60	33	1	High-quality	High-quality	91.42	AAI-based (high-confidence)	0	1		IMGVR_UViG_3300048929_000350|3300048929|Ga0496126_0001034	47037	No terminal repeats	NA	60	11	0.9543	NA	12	51.3745	Viruses;Duplodnaviria;Heunggongvirae;Uroviricota;Caudoviricetes;;	En	IMGVR_UViG_3300048929_000350|3300048929|Ga0496126_0001034	blast
IMGVR_UViG_3300048929_000005|3300048929|Ga0496126_0021460	IMGVR_UViG_3300048929_000005|3300048929|Ga0496126_0021460	6306	No	NA	10	8	0	Low-quality	Genome-fragment	13.51	AAI-based (high-confidence)	0	1		IMGVR_UViG_3300048929_000005|3300048929|Ga0496126_0021460	6306	No terminal repeats	NA	10	11	0.9826	NA	3	14.9778	Viruses;Duplodnaviria;Heunggongvirae;Uroviricota;Caudoviricetes;;	En	IMGVR_UViG_3300048929_000005|3300048929|Ga0496126_0021460	iPHoP-RF
IMGVR_UViG_3300048929_000044|3300048929|Ga0496126_0001064	IMGVR_UViG_3300048929_000044|3300048929|Ga0496126_0001064	46270	No	NA	80	58	0	Complete	High-quality	100	DTR (high-confidence)	0	1		IMGVR_UViG_3300048929_000044|3300048929|Ga0496126_0001064	46270	DTR	NA	80	11	0.981	NA	12	99.9603	Viruses;Duplodnaviria;Heunggongvirae;Uroviricota;Caudoviricetes;;	En,Kp	IMGVR_UViG_3300048929_000044|3300048929|Ga0496126_0001064	CRISPR
IMGVR_UViG_3300048929_000004|3300048929|Ga0496126_0004166	IMGVR_UViG_3300048929_000004|3300048929|Ga0496126_0004166	17455	No	NA	25	22	0	Low-quality	Genome-fragment	38.71	AAI-based (high-confidence)	0	1		IMGVR_UViG_3300048929_000004|3300048929|Ga0496126_0004166	17455	No terminal repeats	NA	25	11	0.9829	NA	6	36.6809	Viruses;Duplodnaviria;Heunggongvirae;Uroviricota;Caudoviricetes;;	En	IMGVR_UViG_3300048929_000004|3300048929|Ga0496126_0004166	CRISPR
IMGVR_UViG_3300049460_000071|3300049460|Ga0495682_0000236	IMGVR_UViG_3300049460_000071|3300049460|Ga0495682_0000236	43624	No	NA	64	29	1	High-quality	High-quality	100	AAI-based (high-confidence)	0	1		IMGVR_UViG_3300049460_000071|3300049460|Ga0495682_0000236	43624	No terminal repeats	NA	64	11	0.9787	NA	12	71.2583	Viruses;Duplodnaviria;Heunggongvirae;Uroviricota;Caudoviricetes;;	Ab	IMGVR_UViG_3300049460_000071|3300049460|Ga0495682_0000236	CRISPR
IMGVR_UViG_3300049979_000019|3300049979|Ga0499328_0000759	IMGVR_UViG_3300049979_000019|3300049979|Ga0499328_0000759	23333	No	NA	45	21	1	Low-quality	Genome-fragment	44.71	AAI-based (high-confidence)	0	1		IMGVR_UViG_3300049979_000019|3300049979|Ga0499328_0000759	23333	No terminal repeats	NA	45	11	0.9772	NA	12	38.3507	Viruses;Duplodnaviria;Heunggongvirae;Uroviricota;Caudoviricetes;;	Pa	IMGVR_UViG_3300049979_000019|3300049979|Ga0499328_0000759	blast
IMGVR_UViG_3300050007_000479|3300050007|Ga0496600_000554	IMGVR_UViG_3300050007_000479|3300050007|Ga0496600_000554	12796	No	NA	11	6	0	Low-quality	Genome-fragment	36.42	AAI-based (high-confidence)	0	1		IMGVR_UViG_3300050007_000479|3300050007|Ga0496600_000554	12796	No terminal repeats	NA	11	11	0.9585	NA	5	10.0599	Viruses;Duplodnaviria;Heunggongvirae;Uroviricota;Caudoviricetes;;	Kp	IMGVR_UViG_3300050007_000479|3300050007|Ga0496600_000554	blast
IMGVR_UViG_3300050493_000027|3300050493|nmdc:mga0k408_3475_c1	IMGVR_UViG_3300050493_000027|3300050493|nmdc:mga0k408_3475_c1	8341	No	NA	15	7	0	Low-quality	Genome-fragment	20.68	AAI-based (high-confidence)	0	1		IMGVR_UViG_3300050493_000027|3300050493|nmdc:mga0k408_3475_c1	8341	No terminal repeats	NA	15	11	0.9771	NA	2	13.893	Viruses;Duplodnaviria;Heunggongvirae;Uroviricota;Caudoviricetes;;	Kp	IMGVR_UViG_3300050493_000027|3300050493|nmdc:mga0k408_3475_c1	blast
IMGVR_UViG_3300050493_000020|3300050493|nmdc:mga0k408_1559_c1	IMGVR_UViG_3300050493_000020|3300050493|nmdc:mga0k408_1559_c1	12373	No	NA	12	9	1	Low-quality	Genome-fragment	30.84	AAI-based (high-confidence)	0	1		IMGVR_UViG_3300050493_000020|3300050493|nmdc:mga0k408_1559_c1	12373	No terminal repeats	NA	12	11	0.9792	NA	3	13.9139	Viruses;Duplodnaviria;Heunggongvirae;Uroviricota;Caudoviricetes;;	En	IMGVR_UViG_3300050493_000020|3300050493|nmdc:mga0k408_1559_c1	blast
IMGVR_UViG_3300050493_000023|3300050493|nmdc:mga0k408_3904_c1	IMGVR_UViG_3300050493_000023|3300050493|nmdc:mga0k408_3904_c1	7901	No	NA	13	4	1	Low-quality	Genome-fragment	19.89	AAI-based (high-confidence)	0	1		IMGVR_UViG_3300050493_000023|3300050493|nmdc:mga0k408_3904_c1	7901	No terminal repeats	NA	13	11	0.9783	NA	2	13.2094	Viruses;Duplodnaviria;Heunggongvirae;Uroviricota;Caudoviricetes;;	En	IMGVR_UViG_3300050493_000023|3300050493|nmdc:mga0k408_3904_c1	blast
IMGVR_UViG_2778261417_000015|2778261417|2778308721|25326-56481	IMGVR_UViG_2778261417_000015|2778261417|2778308721|25326-56481	31156	No	NA	54	33	0	Medium-quality	Genome-fragment	66.39	AAI-based (high-confidence)	0	1		IMGVR_UViG_2778261417_000015|2778261417|2778308721|25326-56481	31156	No terminal repeats	NA	54	11	0.9799	NA	10	67.0906	Viruses;Duplodnaviria;Heunggongvirae;Uroviricota;Caudoviricetes;;	En	IMGVR_UViG_2778261417_000015|2778261417|2778308721|25326-56481	blast
IMGVR_UViG_2778261424_000010|2778261424|2778309434|79195-120365	IMGVR_UViG_2778261424_000010|2778261424|2778309434|79195-120365	41171	No	NA	65	43	1	High-quality	High-quality	97.83	AAI-based (high-confidence)	0	1		IMGVR_UViG_2778261424_000010|2778261424|2778309434|79195-120365	41171	No terminal repeats	NA	65	11	0.9813	NA	15	86.8797	Viruses;Duplodnaviria;Heunggongvirae;Uroviricota;Caudoviricetes;;	En	IMGVR_UViG_2778261424_000010|2778261424|2778309434|79195-120365	CRISPR
IMGVR_UViG_2778261461_000002|2778261461|2778312257|12225-58194	IMGVR_UViG_2778261461_000002|2778261461|2778312257|12225-58194	45970	No	NA	71	42	0	High-quality	High-quality	98.7	AAI-based (high-confidence)	0	1		IMGVR_UViG_2778261461_000002|2778261461|2778312257|12225-58194	45970	No terminal repeats	NA	71	11	0.9777	NA	13	80.1525	Viruses;Duplodnaviria;Heunggongvirae;Uroviricota;Caudoviricetes;;	En	IMGVR_UViG_2778261461_000002|2778261461|2778312257|12225-58194	CRISPR
IMGVR_UViG_2916621918_000002|2916621918|2916621918|3004133-3057845	IMGVR_UViG_2916621918_000002|2916621918|2916621918|3004133-3057845	53713	No	NA	73	34	1	High-quality	High-quality	98.64	AAI-based (high-confidence)	0	1		IMGVR_UViG_2916621918_000002|2916621918|2916621918|3004133-3057845	53713	No terminal repeats	NA	73	11	0.9761	NA	15	83.6146	Viruses;Duplodnaviria;Heunggongvirae;Uroviricota;Caudoviricetes;;	Kp	IMGVR_UViG_2916621918_000002|2916621918|2916621918|3004133-3057845	CRISPR
IMGVR_UViG_2916627578_000002|2916627578|2916627585|123315-157384	IMGVR_UViG_2916627578_000002|2916627578|2916627585|123315-157384	34070	No	NA	44	26	0	High-quality	High-quality	95.6	AAI-based (high-confidence)	0	1		IMGVR_UViG_2916627578_000002|2916627578|2916627585|123315-157384	34070	No terminal repeats	NA	44	11	0.9655	NA	16	47.3155	Viruses;Duplodnaviria;Heunggongvirae;Uroviricota;Caudoviricetes;;	Kp	IMGVR_UViG_2916627578_000002|2916627578|2916627585|123315-157384	blast
IMGVR_UViG_2916654579_000001|2916654579|2916654579|1904879-1915087	IMGVR_UViG_2916654579_000001|2916654579|2916654579|1904879-1915087	10209	No	NA	15	2	1	High-quality	High-quality	100	AAI-based (high-confidence)	0	1.26	contig >1.5x longer than expected genome length	IMGVR_UViG_2916654579_000001|2916654579|2916654579|1904879-1915087	10209	No terminal repeats	NA	15	11	0.9564	NA	3	12.5874	Viruses;Monodnaviria;Loebvirae;Hofneiviricota;Faserviricetes;Tubulavirales;Inoviridae	Ab	IMGVR_UViG_2916654579_000001|2916654579|2916654579|1904879-1915087	blast
IMGVR_UViG_2916654579_000002|2916654579|2916654579|2590929-2634416	IMGVR_UViG_2916654579_000002|2916654579|2916654579|2590929-2634416	43488	No	NA	63	19	1	High-quality	High-quality	100	AAI-based (high-confidence)	0	1		IMGVR_UViG_2916654579_000002|2916654579|2916654579|2590929-2634416	43488	No terminal repeats	NA	63	11	0.9584	NA	9	52.0411	Viruses;Duplodnaviria;Heunggongvirae;Uroviricota;Caudoviricetes;;	Ab	IMGVR_UViG_2916654579_000002|2916654579|2916654579|2590929-2634416	blast
IMGVR_UViG_2916668946_000005|2916668946|2916669057|58152-94674	IMGVR_UViG_2916668946_000005|2916668946|2916669057|58152-94674	36523	No	NA	40	16	0	Medium-quality	Genome-fragment	86	AAI-based (high-confidence)	0	1		IMGVR_UViG_2916668946_000005|2916668946|2916669057|58152-94674	36523	No terminal repeats	NA	40	11	0.9709	NA	9	44.0721	Viruses;Duplodnaviria;Heunggongvirae;Uroviricota;Caudoviricetes;;	Ab	IMGVR_UViG_2916668946_000005|2916668946|2916669057|58152-94674	iPHoP-RF
IMGVR_UViG_2916668946_000006|2916668946|2916669057|129752-148879	IMGVR_UViG_2916668946_000006|2916668946|2916669057|129752-148879	19128	No	NA	25	6	0	Low-quality	Genome-fragment	41.54	AAI-based (high-confidence)	0	1		IMGVR_UViG_2916668946_000006|2916668946|2916669057|129752-148879	19128	No terminal repeats	NA	25	11	0.9279	NA	2	16.5973	Viruses;Duplodnaviria;Heunggongvirae;Uroviricota;Caudoviricetes;;	Ab	IMGVR_UViG_2916668946_000006|2916668946|2916669057|129752-148879	blast
IMGVR_UViG_2916668946_000008|2916668946|2916669058|43567-52150	IMGVR_UViG_2916668946_000008|2916668946|2916669058|43567-52150	8584	No	NA	14	1	0	Low-quality	Genome-fragment	17.47	AAI-based (high-confidence)	0	1		IMGVR_UViG_2916668946_000008|2916668946|2916669058|43567-52150	8584	No terminal repeats	NA	14	11	0.9515	NA	1	11.6801	Viruses;Duplodnaviria;Heunggongvirae;Uroviricota;Caudoviricetes;;	Ab	IMGVR_UViG_2916668946_000008|2916668946|2916669058|43567-52150	blast
IMGVR_UViG_2916668946_000009|2916668946|2916669058|163201-184856	IMGVR_UViG_2916668946_000009|2916668946|2916669058|163201-184856	21656	No	NA	37	15	3	Low-quality	Genome-fragment	43.18	AAI-based (high-confidence)	0	1		IMGVR_UViG_2916668946_000009|2916668946|2916669058|163201-184856	21656	No terminal repeats	NA	37	11	0.9743	NA	7	30.3731	Viruses;Duplodnaviria;Heunggongvirae;Uroviricota;Caudoviricetes;;	Ab	IMGVR_UViG_2916668946_000009|2916668946|2916669058|163201-184856	iPHoP-RF
IMGVR_UViG_2916685173_000001|2916685173|2916685173|1626862-1688976	IMGVR_UViG_2916685173_000001|2916685173|2916685173|1626862-1688976	62115	No	NA	78	30	2	High-quality	High-quality	100	AAI-based (high-confidence)	0	1		IMGVR_UViG_2916685173_000001|2916685173|2916685173|1626862-1688976	62115	No terminal repeats	NA	78	11	0.9693	NA	9	74.9159	Viruses;Duplodnaviria;Heunggongvirae;Uroviricota;Caudoviricetes;;	Ab	IMGVR_UViG_2916685173_000001|2916685173|2916685173|1626862-1688976	blast
IMGVR_UViG_2916996477_000003|2916996477|2916996477|1696645-1754014	IMGVR_UViG_2916996477_000003|2916996477|2916996477|1696645-1754014	57370	No	NA	78	42	2	High-quality	High-quality	100	AAI-based (high-confidence)	0	1		IMGVR_UViG_2916996477_000003|2916996477|2916996477|1696645-1754014	57370	No terminal repeats	NA	78	11	0.9603	NA	19	80.8933	Viruses;Duplodnaviria;Heunggongvirae;Uroviricota;Caudoviricetes;;	Pa	IMGVR_UViG_2916996477_000003|2916996477|2916996477|1696645-1754014	CRISPR
IMGVR_UViG_2916996477_000004|2916996477|2916996477|1784163-1834289	IMGVR_UViG_2916996477_000004|2916996477|2916996477|1784163-1834289	50127	No	NA	68	45	0	High-quality	High-quality	95.94	AAI-based (high-confidence)	0	1.01		IMGVR_UViG_2916996477_000004|2916996477|2916996477|1784163-1834289	50127	No terminal repeats	NA	68	11	0.9755	NA	17	78.61	Viruses;Duplodnaviria;Heunggongvirae;Uroviricota;Caudoviricetes;;	Pa	IMGVR_UViG_2916996477_000004|2916996477|2916996477|1784163-1834289	blast
IMGVR_UViG_2917081786_000001|2917081786|2917081968|45534-106313	IMGVR_UViG_2917081786_000001|2917081786|2917081968|45534-106313	60780	No	NA	92	43	2	High-quality	High-quality	100	AAI-based (high-confidence)	0	1		IMGVR_UViG_2917081786_000001|2917081786|2917081968|45534-106313	60780	No terminal repeats	NA	92	11	0.9704	NA	16	94.0387	Viruses;Duplodnaviria;Heunggongvirae;Uroviricota;Caudoviricetes;;	Pa	IMGVR_UViG_2917081786_000001|2917081786|2917081968|45534-106313	iPHoP-RF
IMGVR_UViG_2917166772_000001|2917166772|2917166772|758633-789388	IMGVR_UViG_2917166772_000001|2917166772|2917166772|758633-789388	30756	No	NA	41	21	0	High-quality	High-quality	97.15	AAI-based (high-confidence)	0	1.01		IMGVR_UViG_2917166772_000001|2917166772|2917166772|758633-789388	30756	No terminal repeats	NA	41	11	0.9669	NA	13	47.0903	Viruses;Duplodnaviria;Heunggongvirae;Uroviricota;Caudoviricetes;;	Pa	IMGVR_UViG_2917166772_000001|2917166772|2917166772|758633-789388	blast
IMGVR_UViG_2917166772_000003|2917166772|2917166772|3256279-3294895	IMGVR_UViG_2917166772_000003|2917166772|2917166772|3256279-3294895	38617	No	NA	61	39	0	High-quality	High-quality	94.94	AAI-based (high-confidence)	0	1.01		IMGVR_UViG_2917166772_000003|2917166772|2917166772|3256279-3294895	38617	No terminal repeats	NA	61	11	0.9774	NA	10	82.9014	Viruses;Duplodnaviria;Heunggongvirae;Uroviricota;Caudoviricetes;;	Pa	IMGVR_UViG_2917166772_000003|2917166772|2917166772|3256279-3294895	blast
IMGVR_UViG_2917166772_000005|2917166772|2917166772|4820742-4886096	IMGVR_UViG_2917166772_000005|2917166772|2917166772|4820742-4886096	65355	No	NA	100	59	2	High-quality	High-quality	100	AAI-based (high-confidence)	0	1.01		IMGVR_UViG_2917166772_000005|2917166772|2917166772|4820742-4886096	65355	No terminal repeats	NA	100	11	0.9777	NA	17	117.038	Viruses;Duplodnaviria;Heunggongvirae;Uroviricota;Caudoviricetes;;	Pa	IMGVR_UViG_2917166772_000005|2917166772|2917166772|4820742-4886096	CRISPR
IMGVR_UViG_2713896732_000004|2713896732|2713901043|42066-52221	IMGVR_UViG_2713896732_000004|2713896732|2713901043|42066-52221	10156	No	NA	12	7	0	Low-quality	Genome-fragment	23.14	AAI-based (high-confidence)	0	1		IMGVR_UViG_2713896732_000004|2713896732|2713901043|42066-52221	10156	No terminal repeats	NA	12	11	0.9639	NA	1	11.2093	Viruses;Duplodnaviria;Heunggongvirae;Uroviricota;Caudoviricetes;;	En	IMGVR_UViG_2713896732_000004|2713896732|2713901043|42066-52221	blast
IMGVR_UViG_2734482447_000008|2734482447|2734639881|121-13171	IMGVR_UViG_2734482447_000008|2734482447|2734639881|121-13171	13051	No	NA	26	18	0	Low-quality	Genome-fragment	29.98	AAI-based (high-confidence)	0	1		IMGVR_UViG_2734482447_000008|2734482447|2734639881|121-13171	13051	No terminal repeats	NA	26	11	0.9801	NA	2	35.3578	Viruses;Duplodnaviria;Heunggongvirae;Uroviricota;Caudoviricetes;;	Sa	IMGVR_UViG_2734482447_000008|2734482447|2734639881|121-13171	blast
IMGVR_UViG_2830791761_000004|2830791761|2830791764|208211-255374	IMGVR_UViG_2830791761_000004|2830791761|2830791764|208211-255374	47164	No	NA	71	46	1	High-quality	High-quality	99.29	AAI-based (high-confidence)	0	1		IMGVR_UViG_2830791761_000004|2830791761|2830791764|208211-255374	47164	No terminal repeats	NA	71	11	0.9786	NA	12	76.0366	Viruses;Duplodnaviria;Heunggongvirae;Uroviricota;Caudoviricetes;;	En,Kp	IMGVR_UViG_2830791761_000004|2830791761|2830791764|208211-255374	CRISPR
IMGVR_UViG_2830791761_000007|2830791761|2830791770|221475-240848	IMGVR_UViG_2830791761_000007|2830791761|2830791770|221475-240848	19374	No	NA	32	16	1	Low-quality	Genome-fragment	47.84	AAI-based (high-confidence)	0	1		IMGVR_UViG_2830791761_000007|2830791761|2830791770|221475-240848	19374	No terminal repeats	NA	32	11	0.9712	NA	5	32.6599	Viruses;Duplodnaviria;Heunggongvirae;Uroviricota;Caudoviricetes;;	En	IMGVR_UViG_2830791761_000007|2830791761|2830791770|221475-240848	blast
IMGVR_UViG_2830791761_000008|2830791761|2830791771|90774-129383	IMGVR_UViG_2830791761_000008|2830791761|2830791771|90774-129383	38610	No	NA	54	37	0	High-quality	High-quality	95.79	AAI-based (high-confidence)	0	1		IMGVR_UViG_2830791761_000008|2830791761|2830791771|90774-129383	38610	No terminal repeats	NA	54	11	0.9795	NA	9	70.3529	Viruses;Duplodnaviria;Heunggongvirae;Uroviricota;Caudoviricetes;;	En	IMGVR_UViG_2830791761_000008|2830791761|2830791771|90774-129383	blast
IMGVR_UViG_2636415690_000005|2636415690|2636447644|294-39570	IMGVR_UViG_2636415690_000005|2636415690|2636447644|294-39570	39277	No	NA	68	44	0	High-quality	High-quality	97.65	AAI-based (high-confidence)	0	1		IMGVR_UViG_2636415690_000005|2636415690|2636447644|294-39570	39277	No terminal repeats	NA	68	11	0.9811	NA	12	79.9251	Viruses;Duplodnaviria;Heunggongvirae;Uroviricota;Caudoviricetes;;	En	IMGVR_UViG_2636415690_000005|2636415690|2636447644|294-39570	blast
IMGVR_UViG_2681813357_000005|2681813357|2681891102|2762-55890	IMGVR_UViG_2681813357_000005|2681813357|2681891102|2762-55890	53129	No	NA	79	54	1	High-quality	High-quality	100	AAI-based (high-confidence)	0	1		IMGVR_UViG_2681813357_000005|2681813357|2681891102|2762-55890	53129	No terminal repeats	NA	79	11	0.9794	NA	15	98.5189	Viruses;Duplodnaviria;Heunggongvirae;Uroviricota;Caudoviricetes;;	Pa	IMGVR_UViG_2681813357_000005|2681813357|2681891102|2762-55890	CRISPR
IMGVR_UViG_2775507052_000004|2775507052|2775537388|2796004-2845165	IMGVR_UViG_2775507052_000004|2775507052|2775537388|2796004-2845165	49162	No	NA	80	43	2	High-quality	High-quality	100	AAI-based (high-confidence)	0	1		IMGVR_UViG_2775507052_000004|2775507052|2775537388|2796004-2845165	49162	No terminal repeats	NA	80	11	0.9763	NA	11	88.9384	Viruses;Duplodnaviria;Heunggongvirae;Uroviricota;Caudoviricetes;;	En	IMGVR_UViG_2775507052_000004|2775507052|2775537388|2796004-2845165	CRISPR
IMGVR_UViG_2775507052_000005|2775507052|2775537388|2944256-2993514	IMGVR_UViG_2775507052_000005|2775507052|2775537388|2944256-2993514	49259	No	NA	78	50	0	Medium-quality	Genome-fragment	81.63	HMM-based (lower-bound)	0	1		IMGVR_UViG_2775507052_000005|2775507052|2775537388|2944256-2993514	49259	No terminal repeats	NA	78	11	0.9801	NA	15	84.5079	Viruses;Duplodnaviria;Heunggongvirae;Uroviricota;Caudoviricetes;;	En,Kp	IMGVR_UViG_2775507052_000005|2775507052|2775537388|2944256-2993514	blast
IMGVR_UViG_2775507054_000002|2775507054|2775537394|1213305-1257702	IMGVR_UViG_2775507054_000002|2775507054|2775537394|1213305-1257702	44398	No	NA	64	45	2	High-quality	High-quality	100	AAI-based (high-confidence)	0	1		IMGVR_UViG_2775507054_000002|2775507054|2775537394|1213305-1257702	44398	No terminal repeats	NA	64	11	0.9792	NA	18	80.5074	Viruses;Duplodnaviria;Heunggongvirae;Uroviricota;Caudoviricetes;;	Kp	IMGVR_UViG_2775507054_000002|2775507054|2775537394|1213305-1257702	blast
IMGVR_UViG_2775507054_000003|2775507054|2775537394|1890064-1910289	IMGVR_UViG_2775507054_000003|2775507054|2775537394|1890064-1910289	20226	No	NA	33	16	0	Low-quality	Genome-fragment	45.02	AAI-based (high-confidence)	0	1		IMGVR_UViG_2775507054_000003|2775507054|2775537394|1890064-1910289	20226	No terminal repeats	NA	33	11	0.9586	NA	1	22.5343	Viruses;Duplodnaviria;Heunggongvirae;Uroviricota;Caudoviricetes;;	En	IMGVR_UViG_2775507054_000003|2775507054|2775537394|1890064-1910289	CRISPR
IMGVR_UViG_2775507055_000002|2775507055|2775537410|548533-592716	IMGVR_UViG_2775507055_000002|2775507055|2775537410|548533-592716	44184	No	NA	64	35	1	High-quality	High-quality	100	AAI-based (high-confidence)	0	1		IMGVR_UViG_2775507055_000002|2775507055|2775537410|548533-592716	44184	No terminal repeats	NA	64	11	0.9719	NA	15	63.7726	Viruses;Duplodnaviria;Heunggongvirae;Uroviricota;Caudoviricetes;;	En	IMGVR_UViG_2775507055_000002|2775507055|2775537410|548533-592716	blast
IMGVR_UViG_2775507055_000003|2775507055|2775537410|1519121-1569099	IMGVR_UViG_2775507055_000003|2775507055|2775537410|1519121-1569099	49979	No	NA	76	41	0	Medium-quality	Genome-fragment	89.29	HMM-based (lower-bound)	0	1		IMGVR_UViG_2775507055_000003|2775507055|2775537410|1519121-1569099	49979	No terminal repeats	NA	76	11	0.977	NA	13	75.6388	Viruses;Duplodnaviria;Heunggongvirae;Uroviricota;Caudoviricetes;;	En	IMGVR_UViG_2775507055_000003|2775507055|2775537410|1519121-1569099	CRISPR
IMGVR_UViG_2775507056_000010|2775507056|2775537424|20278-45322	IMGVR_UViG_2775507056_000010|2775507056|2775537424|20278-45322	25045	No	NA	36	22	0	Medium-quality	Genome-fragment	50.66	AAI-based (high-confidence)	0	1		IMGVR_UViG_2775507056_000010|2775507056|2775537424|20278-45322	25045	No terminal repeats	NA	36	11	0.9769	NA	4	42.0535	Viruses;Duplodnaviria;Heunggongvirae;Uroviricota;Caudoviricetes;;	En	IMGVR_UViG_2775507056_000010|2775507056|2775537424|20278-45322	blast
IMGVR_UViG_2775507057_000008|2775507057|2775537441|479029-496054	IMGVR_UViG_2775507057_000008|2775507057|2775537441|479029-496054	17026	No	NA	35	19	0	Low-quality	Genome-fragment	36.4	AAI-based (high-confidence)	0	1		IMGVR_UViG_2775507057_000008|2775507057|2775537441|479029-496054	17026	No terminal repeats	NA	35	11	0.9795	NA	2	36.9379	Viruses;Duplodnaviria;Heunggongvirae;Uroviricota;Caudoviricetes;;	En	IMGVR_UViG_2775507057_000008|2775507057|2775537441|479029-496054	CRISPR
IMGVR_UViG_2775507074_000003|2775507074|2775537674|215-14852	IMGVR_UViG_2775507074_000003|2775507074|2775537674|215-14852	14638	No	NA	22	13	0	Low-quality	Genome-fragment	36.6	AAI-based (high-confidence)	0	1		IMGVR_UViG_2775507074_000003|2775507074|2775537674|215-14852	14638	No terminal repeats	NA	22	11	0.9682	NA	3	25.2652	Viruses;Duplodnaviria;Heunggongvirae;Uroviricota;Caudoviricetes;;	Kp	IMGVR_UViG_2775507074_000003|2775507074|2775537674|215-14852	CRISPR
IMGVR_UViG_2775507074_000005|2775507074|2775537693|49551-77863	IMGVR_UViG_2775507074_000005|2775507074|2775537693|49551-77863	28313	No	NA	45	18	0	Medium-quality	Genome-fragment	51.8	AAI-based (high-confidence)	0	1		IMGVR_UViG_2775507074_000005|2775507074|2775537693|49551-77863	28313	No terminal repeats	NA	45	11	0.9643	NA	7	42.738	Viruses;Duplodnaviria;Heunggongvirae;Uroviricota;Caudoviricetes;;	Kp	IMGVR_UViG_2775507074_000005|2775507074|2775537693|49551-77863	CRISPR
IMGVR_UViG_2775507075_000002|2775507075|2775537715|2967021-3033848	IMGVR_UViG_2775507075_000002|2775507075|2775537715|2967021-3033848	66828	No	NA	83	34	3	High-quality	High-quality	100	AAI-based (high-confidence)	0	1.15		IMGVR_UViG_2775507075_000002|2775507075|2775537715|2967021-3033848	66828	No terminal repeats	NA	83	11	0.9693	NA	15	72.4466	Viruses;Duplodnaviria;Heunggongvirae;Uroviricota;Caudoviricetes;;	Kp	IMGVR_UViG_2775507075_000002|2775507075|2775537715|2967021-3033848	CRISPR
IMGVR_UViG_2690316154_000003|2690316154|2690349921|13765-43915	IMGVR_UViG_2690316154_000003|2690316154|2690349921|13765-43915	30151	No	NA	48	25	0	Medium-quality	Genome-fragment	76.32	AAI-based (high-confidence)	0	1		IMGVR_UViG_2690316154_000003|2690316154|2690349921|13765-43915	30151	No terminal repeats	NA	48	11	0.9726	NA	11	51.0212	Viruses;Duplodnaviria;Heunggongvirae;Uroviricota;Caudoviricetes;;	Ef	IMGVR_UViG_2690316154_000003|2690316154|2690349921|13765-43915	blast
IMGVR_UViG_2534682287_000005|2534682287|2534812992|287413-331950	IMGVR_UViG_2534682287_000005|2534682287|2534812992|287413-331950	44538	No	NA	62	42	1	High-quality	High-quality	95.01	AAI-based (high-confidence)	0	1		IMGVR_UViG_2534682287_000005|2534682287|2534812992|287413-331950	44538	No terminal repeats	NA	62	11	0.9749	NA	20	75.7268	Viruses;Duplodnaviria;Heunggongvirae;Uroviricota;Caudoviricetes;;	En	IMGVR_UViG_2534682287_000005|2534682287|2534812992|287413-331950	CRISPR
IMGVR_UViG_2684623082_000004|2684623082|2684693137|2921871-2960464	IMGVR_UViG_2684623082_000004|2684623082|2684693137|2921871-2960464	38594	No	NA	57	29	2	High-quality	High-quality	96.44	AAI-based (high-confidence)	0	1		IMGVR_UViG_2684623082_000004|2684623082|2684693137|2921871-2960464	38594	No terminal repeats	NA	57	11	0.9711	NA	16	65.2294	Viruses;Duplodnaviria;Heunggongvirae;Uroviricota;Caudoviricetes;;	Kp	IMGVR_UViG_2684623082_000004|2684623082|2684693137|2921871-2960464	CRISPR
IMGVR_UViG_2684623099_000001|2684623099|2684693169|1493132-1574726	IMGVR_UViG_2684623099_000001|2684623099|2684693169|1493132-1574726	81595	No	NA	101	20	3	Medium-quality	Genome-fragment	81.5	HMM-based (lower-bound)	0	1		IMGVR_UViG_2684623099_000001|2684623099|2684693169|1493132-1574726	81595	No terminal repeats	NA	101	11	0.9414	NA	8	79.9633	Viruses;Duplodnaviria;Heunggongvirae;Uroviricota;Caudoviricetes;;	Ab	IMGVR_UViG_2684623099_000001|2684623099|2684693169|1493132-1574726	blast
IMGVR_UViG_2684623104_000003|2684623104|2684693176|2458207-2505400	IMGVR_UViG_2684623104_000003|2684623104|2684693176|2458207-2505400	47194	No	NA	70	25	0	High-quality	High-quality	93.55	AAI-based (high-confidence)	0	1		IMGVR_UViG_2684623104_000003|2684623104|2684693176|2458207-2505400	47194	No terminal repeats	NA	70	11	0.9529	NA	10	62.5131	Viruses;Duplodnaviria;Heunggongvirae;Uroviricota;Caudoviricetes;;	Ab	IMGVR_UViG_2684623104_000003|2684623104|2684693176|2458207-2505400	iPHoP-RF
IMGVR_UViG_2684623104_000005|2684623104|2684693176|2645467-2697443	IMGVR_UViG_2684623104_000005|2684623104|2684693176|2645467-2697443	51977	No	NA	76	36	1	High-quality	High-quality	100	AAI-based (high-confidence)	0	1		IMGVR_UViG_2684623104_000005|2684623104|2684693176|2645467-2697443	51977	No terminal repeats	NA	76	11	0.9691	NA	13	81.8684	Viruses;Duplodnaviria;Heunggongvirae;Uroviricota;Caudoviricetes;;	Ab	IMGVR_UViG_2684623104_000005|2684623104|2684693176|2645467-2697443	iPHoP-RF
IMGVR_UViG_2684623138_000002|2684623138|2684693227|1459983-1501843	IMGVR_UViG_2684623138_000002|2684623138|2684693227|1459983-1501843	41861	No	NA	60	29	0	High-quality	High-quality	100	AAI-based (high-confidence)	0	1		IMGVR_UViG_2684623138_000002|2684623138|2684693227|1459983-1501843	41861	No terminal repeats	NA	60	11	0.9693	NA	14	63.3863	Viruses;Duplodnaviria;Heunggongvirae;Uroviricota;Caudoviricetes;;	Kp	IMGVR_UViG_2684623138_000002|2684623138|2684693227|1459983-1501843	CRISPR
IMGVR_UViG_2684623138_000003|2684623138|2684693227|3138729-3179339	IMGVR_UViG_2684623138_000003|2684623138|2684693227|3138729-3179339	40611	No	NA	59	30	0	High-quality	High-quality	100	AAI-based (high-confidence)	0	1		IMGVR_UViG_2684623138_000003|2684623138|2684693227|3138729-3179339	40611	No terminal repeats	NA	59	11	0.9759	NA	15	62.0516	Viruses;Duplodnaviria;Heunggongvirae;Uroviricota;Caudoviricetes;;	Kp	IMGVR_UViG_2684623138_000003|2684623138|2684693227|3138729-3179339	blast
IMGVR_UViG_2684623141_000002|2684623141|2684693238|817891-859184	IMGVR_UViG_2684623141_000002|2684623141|2684693238|817891-859184	41294	No	NA	57	15	0	High-quality	High-quality	95.96	AAI-based (high-confidence)	0	1		IMGVR_UViG_2684623141_000002|2684623141|2684693238|817891-859184	41294	No terminal repeats	NA	57	11	0.9578	NA	7	42.0733	Viruses;Duplodnaviria;Heunggongvirae;Uroviricota;Caudoviricetes;;	Ab	IMGVR_UViG_2684623141_000002|2684623141|2684693238|817891-859184	blast
IMGVR_UViG_2684623141_000003|2684623141|2684693238|1207611-1253760	IMGVR_UViG_2684623141_000003|2684623141|2684693238|1207611-1253760	46150	No	NA	65	30	0	High-quality	High-quality	92.91	AAI-based (medium-confidence)	0	1		IMGVR_UViG_2684623141_000003|2684623141|2684693238|1207611-1253760	46150	No terminal repeats	NA	65	11	0.9717	NA	11	68.2054	Viruses;Duplodnaviria;Heunggongvirae;Uroviricota;Caudoviricetes;;	Ab	IMGVR_UViG_2684623141_000003|2684623141|2684693238|1207611-1253760	CRISPR
IMGVR_UViG_2684623141_000004|2684623141|2684693238|1396582-1437657	IMGVR_UViG_2684623141_000004|2684623141|2684693238|1396582-1437657	41076	No	NA	57	27	0	High-quality	High-quality	96.26	AAI-based (high-confidence)	0	1		IMGVR_UViG_2684623141_000004|2684623141|2684693238|1396582-1437657	41076	No terminal repeats	NA	57	11	0.9643	NA	12	60.1836	Viruses;Duplodnaviria;Heunggongvirae;Uroviricota;Caudoviricetes;;	Ab	IMGVR_UViG_2684623141_000004|2684623141|2684693238|1396582-1437657	iPHoP-RF
IMGVR_UViG_2645727810_000025|2645727810|2645758714|12176-56068	IMGVR_UViG_2645727810_000025|2645727810|2645758714|12176-56068	43893	No	NA	58	38	0	High-quality	High-quality	100	AAI-based (high-confidence)	0	1		IMGVR_UViG_2645727810_000025|2645727810|2645758714|12176-56068	43893	No terminal repeats	NA	58	11	0.9812	NA	9	77.7192	Viruses;Duplodnaviria;Heunggongvirae;Uroviricota;Caudoviricetes;;	En	IMGVR_UViG_2645727810_000025|2645727810|2645758714|12176-56068	blast
IMGVR_UViG_2518645555_000001|2518645555|2518681419|2523844-2570155	IMGVR_UViG_2518645555_000001|2518645555|2518681419|2523844-2570155	46312	No	NA	59	33	4	High-quality	High-quality	97.35	AAI-based (high-confidence)	0	1		IMGVR_UViG_2518645555_000001|2518645555|2518681419|2523844-2570155	30972	Provirus	1-30972	41	11	0.9763	NA	9	47.0415	Viruses;Duplodnaviria;Heunggongvirae;Uroviricota;Caudoviricetes;;	En	IMGVR_UViG_2518645555_000001|2518645555|2518681419|2523844-2570155	CRISPR
IMGVR_UViG_2519103020_000002|2519103020|2519104607|110240-164923	IMGVR_UViG_2519103020_000002|2519103020|2519104607|110240-164923	54684	No	NA	76	40	1	High-quality	High-quality	99.2	AAI-based (high-confidence)	0	1		IMGVR_UViG_2519103020_000002|2519103020|2519104607|110240-164923	54684	No terminal repeats	NA	76	11	0.9533	NA	20	75.9624	Viruses;Duplodnaviria;Heunggongvirae;Uroviricota;Caudoviricetes;;	Pa	IMGVR_UViG_2519103020_000002|2519103020|2519104607|110240-164923	blast
IMGVR_UViG_2663763122_000007|2663763122|2663818925|971027-1010629	IMGVR_UViG_2663763122_000007|2663763122|2663818925|971027-1010629	39603	No	NA	55	39	0	High-quality	High-quality	97.94	AAI-based (high-confidence)	0	1		IMGVR_UViG_2663763122_000007|2663763122|2663818925|971027-1010629	39603	No terminal repeats	NA	55	11	0.9808	NA	10	74.3375	Viruses;Duplodnaviria;Heunggongvirae;Uroviricota;Caudoviricetes;;	Kp	IMGVR_UViG_2663763122_000007|2663763122|2663818925|971027-1010629	blast
IMGVR_UViG_2663763142_000008|2663763142|2663821833|1563-39958	IMGVR_UViG_2663763142_000008|2663763142|2663821833|1563-39958	38396	No	NA	52	35	0	High-quality	High-quality	100	AAI-based (high-confidence)	0	1		IMGVR_UViG_2663763142_000008|2663763142|2663821833|1563-39958	38396	No terminal repeats	NA	52	11	0.9733	NA	18	56.0206	Viruses;Duplodnaviria;Heunggongvirae;Uroviricota;Caudoviricetes;;	Kp	IMGVR_UViG_2663763142_000008|2663763142|2663821833|1563-39958	blast
IMGVR_UViG_2710724147_000012|2710724147|2710768778|25649-74008	IMGVR_UViG_2710724147_000012|2710724147|2710768778|25649-74008	48360	No	NA	74	47	0	High-quality	High-quality	100	AAI-based (high-confidence)	0	1		IMGVR_UViG_2710724147_000012|2710724147|2710768778|25649-74008	48360	No terminal repeats	NA	74	11	0.9812	NA	11	93.4801	Viruses;Duplodnaviria;Heunggongvirae;Uroviricota;Caudoviricetes;;	En	IMGVR_UViG_2710724147_000012|2710724147|2710768778|25649-74008	CRISPR
IMGVR_UViG_2551306628_000010|2551306628|2551449359|116371-198245	IMGVR_UViG_2551306628_000010|2551306628|2551449359|116371-198245	81875	No	NA	89	19	3	Medium-quality	Genome-fragment	81.14	HMM-based (lower-bound)	0	1		IMGVR_UViG_2551306628_000010|2551306628|2551449359|116371-198245	81875	No terminal repeats	NA	89	11	0.9439	NA	6	71.7551	Viruses;Duplodnaviria;Heunggongvirae;Uroviricota;Caudoviricetes;;	Ab	IMGVR_UViG_2551306628_000010|2551306628|2551449359|116371-198245	blast
IMGVR_UViG_2602041577_000002|2602041577|2602053416|16692-46787	IMGVR_UViG_2602041577_000002|2602041577|2602053416|16692-46787	30096	No	NA	44	33	0	Medium-quality	Genome-fragment	80.61	AAI-based (high-confidence)	0	1		IMGVR_UViG_2602041577_000002|2602041577|2602053416|16692-46787	30096	No terminal repeats	NA	44	11	0.9752	NA	16	53.0299	Viruses;Duplodnaviria;Heunggongvirae;Uroviricota;Caudoviricetes;;	Kp	IMGVR_UViG_2602041577_000002|2602041577|2602053416|16692-46787	CRISPR
IMGVR_UViG_2602041577_000003|2602041577|2602053438|3-40544	IMGVR_UViG_2602041577_000003|2602041577|2602053438|3-40544	40542	No	NA	68	44	1	High-quality	High-quality	94.3	AAI-based (high-confidence)	0	1		IMGVR_UViG_2602041577_000003|2602041577|2602053438|3-40544	40542	No terminal repeats	NA	68	11	0.9805	NA	13	86.2131	Viruses;Duplodnaviria;Heunggongvirae;Uroviricota;Caudoviricetes;;	Kp	IMGVR_UViG_2602041577_000003|2602041577|2602053438|3-40544	CRISPR
IMGVR_UViG_2602041617_000002|2602041617|2602061424|16548-52173	IMGVR_UViG_2602041617_000002|2602041617|2602061424|16548-52173	35626	No	NA	55	29	0	High-quality	High-quality	91.01	AAI-based (high-confidence)	0	1		IMGVR_UViG_2602041617_000002|2602041617|2602061424|16548-52173	35626	No terminal repeats	NA	55	11	0.9806	NA	11	69.4744	Viruses;Duplodnaviria;Heunggongvirae;Uroviricota;Caudoviricetes;;	Ef	IMGVR_UViG_2602041617_000002|2602041617|2602061424|16548-52173	blast
IMGVR_UViG_2602041617_000004|2602041617|2602061451|25634-61911	IMGVR_UViG_2602041617_000004|2602041617|2602061451|25634-61911	36278	No	NA	51	25	0	Medium-quality	Genome-fragment	88.72	AAI-based (high-confidence)	0	1		IMGVR_UViG_2602041617_000004|2602041617|2602061451|25634-61911	36278	No terminal repeats	NA	51	11	0.9677	NA	13	63.5241	Viruses;Duplodnaviria;Heunggongvirae;Uroviricota;Caudoviricetes;;	Ef	IMGVR_UViG_2602041617_000004|2602041617|2602061451|25634-61911	blast
IMGVR_UViG_2724679038_000001|2724679038|2724698721|2977-55911	IMGVR_UViG_2724679038_000001|2724679038|2724698721|2977-55911	52935	No	NA	63	28	2	High-quality	High-quality	100	AAI-based (high-confidence)	0	1		IMGVR_UViG_2724679038_000001|2724679038|2724698721|2977-55911	52935	No terminal repeats	NA	63	11	0.9566	NA	10	61.4393	Viruses;Duplodnaviria;Heunggongvirae;Uroviricota;Caudoviricetes;;	Pa	IMGVR_UViG_2724679038_000001|2724679038|2724698721|2977-55911	blast
IMGVR_UViG_2724679040_000007|2724679040|2724698863|12953-55545	IMGVR_UViG_2724679040_000007|2724679040|2724698863|12953-55545	42593	No	NA	65	37	0	Medium-quality	Genome-fragment	77.02	AAI-based (high-confidence)	0	1		IMGVR_UViG_2724679040_000007|2724679040|2724698863|12953-55545	42593	No terminal repeats	NA	65	11	0.9764	NA	19	80.6058	Viruses;Duplodnaviria;Heunggongvirae;Uroviricota;Caudoviricetes;;	Pa	IMGVR_UViG_2724679040_000007|2724679040|2724698863|12953-55545	iPHoP-RF
IMGVR_UViG_2724679040_000008|2724679040|2724698879|33342-40775	IMGVR_UViG_2724679040_000008|2724679040|2724698879|33342-40775	7434	No	NA	18	10	0	Low-quality	Genome-fragment	16.59	AAI-based (high-confidence)	0	1		IMGVR_UViG_2724679040_000008|2724679040|2724698879|33342-40775	7434	No terminal repeats	NA	18	11	0.9799	NA	1	23.7279	Viruses;Duplodnaviria;Heunggongvirae;Uroviricota;Caudoviricetes;;	Pa	IMGVR_UViG_2724679040_000008|2724679040|2724698879|33342-40775	blast
IMGVR_UViG_2724679040_000009|2724679040|2724698884|7369-37322	IMGVR_UViG_2724679040_000009|2724679040|2724698884|7369-37322	29954	No	NA	39	25	0	Medium-quality	Genome-fragment	65.96	AAI-based (high-confidence)	0	1		IMGVR_UViG_2724679040_000009|2724679040|2724698884|7369-37322	29954	No terminal repeats	NA	39	11	0.9801	NA	10	46.1546	Viruses;Duplodnaviria;Heunggongvirae;Uroviricota;Caudoviricetes;;	Pa	IMGVR_UViG_2724679040_000009|2724679040|2724698884|7369-37322	blast
IMGVR_UViG_2645728064_000007|2645728064|2645779164|170046-214921	IMGVR_UViG_2645728064_000007|2645728064|2645779164|170046-214921	44876	No	NA	65	28	0	High-quality	High-quality	99.98	AAI-based (high-confidence)	0	1		IMGVR_UViG_2645728064_000007|2645728064|2645779164|170046-214921	44876	No terminal repeats	NA	65	11	0.9777	NA	10	81.2202	Viruses;Duplodnaviria;Heunggongvirae;Uroviricota;Caudoviricetes;;	Kp	IMGVR_UViG_2645728064_000007|2645728064|2645779164|170046-214921	blast
IMGVR_UViG_2645728076_000002|2645728076|2645779749|235517-275830	IMGVR_UViG_2645728076_000002|2645728076|2645779749|235517-275830	40314	No	NA	55	37	1	High-quality	High-quality	100	AAI-based (high-confidence)	0	1		IMGVR_UViG_2645728076_000002|2645728076|2645779749|235517-275830	40314	No terminal repeats	NA	55	11	0.9796	NA	17	66.9145	Viruses;Duplodnaviria;Heunggongvirae;Uroviricota;Caudoviricetes;;	Kp	IMGVR_UViG_2645728076_000002|2645728076|2645779749|235517-275830	blast
IMGVR_UViG_2645728076_000006|2645728076|2645779752|230564-263043	IMGVR_UViG_2645728076_000006|2645728076|2645779752|230564-263043	32480	No	NA	43	31	0	High-quality	High-quality	100	AAI-based (high-confidence)	0	1.01		IMGVR_UViG_2645728076_000006|2645728076|2645779752|230564-263043	32480	No terminal repeats	NA	43	11	0.9734	NA	19	53.6592	Viruses;Duplodnaviria;Heunggongvirae;Uroviricota;Caudoviricetes;;	En	IMGVR_UViG_2645728076_000006|2645728076|2645779752|230564-263043	blast
IMGVR_UViG_2645728113_000006|2645728113|2645785209|6439800-6504002	IMGVR_UViG_2645728113_000006|2645728113|2645785209|6439800-6504002	64203	No	NA	85	37	1	High-quality	High-quality	100	AAI-based (high-confidence)	0	1		IMGVR_UViG_2645728113_000006|2645728113|2645785209|6439800-6504002	64203	No terminal repeats	NA	85	11	0.9668	NA	19	76.7827	Viruses;Duplodnaviria;Heunggongvirae;Uroviricota;Caudoviricetes;;	Pa	IMGVR_UViG_2645728113_000006|2645728113|2645785209|6439800-6504002	iPHoP-RF
IMGVR_UViG_2648501106_000003|2648501106|2648501365|36445-78971	IMGVR_UViG_2648501106_000003|2648501106|2648501365|36445-78971	42527	No	NA	64	27	0	Medium-quality	Genome-fragment	84.58	AAI-based (high-confidence)	0	1		IMGVR_UViG_2648501106_000003|2648501106|2648501365|36445-78971	42527	No terminal repeats	NA	64	11	0.9585	NA	9	66.9062	Viruses;Duplodnaviria;Heunggongvirae;Uroviricota;Caudoviricetes;;	Ab	IMGVR_UViG_2648501106_000003|2648501106|2648501365|36445-78971	iPHoP-RF
IMGVR_UViG_2571042619_000002|2571042619|2571132826|168353-214922	IMGVR_UViG_2571042619_000002|2571042619|2571132826|168353-214922	46570	No	NA	67	35	0	High-quality	High-quality	100	AAI-based (high-confidence)	0	1		IMGVR_UViG_2571042619_000002|2571042619|2571132826|168353-214922	46570	No terminal repeats	NA	67	11	0.9784	NA	11	78.8406	Viruses;Duplodnaviria;Heunggongvirae;Uroviricota;Caudoviricetes;;	Kp	IMGVR_UViG_2571042619_000002|2571042619|2571132826|168353-214922	blast
IMGVR_UViG_2571042636_000008|2571042636|2571134559|3029-46729	IMGVR_UViG_2571042636_000008|2571042636|2571134559|3029-46729	43701	No	NA	70	44	0	High-quality	High-quality	100	AAI-based (high-confidence)	0	1		IMGVR_UViG_2571042636_000008|2571042636|2571134559|3029-46729	43701	No terminal repeats	NA	70	11	0.9813	NA	13	94.6605	Viruses;Duplodnaviria;Heunggongvirae;Uroviricota;Caudoviricetes;;	Kp	IMGVR_UViG_2571042636_000008|2571042636|2571134559|3029-46729	blast
IMGVR_UViG_2571042643_000002|2571042643|2571135353|676423-724905	IMGVR_UViG_2571042643_000002|2571042643|2571135353|676423-724905	48483	No	NA	76	56	0	High-quality	High-quality	100	AAI-based (high-confidence)	0	1		IMGVR_UViG_2571042643_000002|2571042643|2571135353|676423-724905	48483	No terminal repeats	NA	76	11	0.9798	NA	14	96.2617	Viruses;Duplodnaviria;Heunggongvirae;Uroviricota;Caudoviricetes;;	En,Kp	IMGVR_UViG_2571042643_000002|2571042643|2571135353|676423-724905	CRISPR
IMGVR_UViG_2571042643_000004|2571042643|2571135353|1989231-2030477	IMGVR_UViG_2571042643_000004|2571042643|2571135353|1989231-2030477	41247	No	NA	52	37	1	High-quality	High-quality	100	AAI-based (high-confidence)	0	1		IMGVR_UViG_2571042643_000004|2571042643|2571135353|1989231-2030477	41247	No terminal repeats	NA	52	11	0.9766	NA	16	60.8354	Viruses;Duplodnaviria;Heunggongvirae;Uroviricota;Caudoviricetes;;	Kp	IMGVR_UViG_2571042643_000004|2571042643|2571135353|1989231-2030477	CRISPR
IMGVR_UViG_2571042646_000007|2571042646|2571135428|3-13299	IMGVR_UViG_2571042646_000007|2571042646|2571135428|3-13299	13297	No	NA	12	11	0	Low-quality	Genome-fragment	34.06	AAI-based (high-confidence)	0	1		IMGVR_UViG_2571042646_000007|2571042646|2571135428|3-13299	13297	No terminal repeats	NA	12	11	0.9797	NA	4	15.6201	Viruses;Duplodnaviria;Heunggongvirae;Uroviricota;Caudoviricetes;;	Pa	IMGVR_UViG_2571042646_000007|2571042646|2571135428|3-13299	blast
IMGVR_UViG_2571042646_000008|2571042646|2571135428|156743-201416	IMGVR_UViG_2571042646_000008|2571042646|2571135428|156743-201416	44674	No	NA	69	36	1	High-quality	High-quality	100	AAI-based (high-confidence)	0	1		IMGVR_UViG_2571042646_000008|2571042646|2571135428|156743-201416	44674	No terminal repeats	NA	69	11	0.961	NA	9	79.0219	Viruses;Duplodnaviria;Heunggongvirae;Uroviricota;Caudoviricetes;;	Pa	IMGVR_UViG_2571042646_000008|2571042646|2571135428|156743-201416	CRISPR
IMGVR_UViG_2571042646_000010|2571042646|2571135430|968686-1020716	IMGVR_UViG_2571042646_000010|2571042646|2571135430|968686-1020716	52031	No	NA	71	43	1	High-quality	High-quality	100	AAI-based (high-confidence)	0	1		IMGVR_UViG_2571042646_000010|2571042646|2571135430|968686-1020716	52031	No terminal repeats	NA	71	11	0.9676	NA	12	80.4227	Viruses;Duplodnaviria;Heunggongvirae;Uroviricota;Caudoviricetes;;	Pa	IMGVR_UViG_2571042646_000010|2571042646|2571135430|968686-1020716	CRISPR
IMGVR_UViG_2571042674_000004|2571042674|2571136663|112471-170277	IMGVR_UViG_2571042674_000004|2571042674|2571136663|112471-170277	57807	No	NA	100	53	1	High-quality	High-quality	100	AAI-based (high-confidence)	0	1		IMGVR_UViG_2571042674_000004|2571042674|2571136663|112471-170277	57807	No terminal repeats	NA	100	11	0.9769	NA	17	123.498	Viruses;Duplodnaviria;Heunggongvirae;Uroviricota;Caudoviricetes;;	Pa	IMGVR_UViG_2571042674_000004|2571042674|2571136663|112471-170277	CRISPR
IMGVR_UViG_2571042676_000004|2571042676|2571136785|70448-124172	IMGVR_UViG_2571042676_000004|2571042676|2571136785|70448-124172	53725	No	NA	78	42	2	High-quality	High-quality	97.95	AAI-based (high-confidence)	0	1		IMGVR_UViG_2571042676_000004|2571042676|2571136785|70448-124172	53725	No terminal repeats	NA	78	11	0.9654	NA	19	73.4408	Viruses;Duplodnaviria;Heunggongvirae;Uroviricota;Caudoviricetes;;	Pa	IMGVR_UViG_2571042676_000004|2571042676|2571136785|70448-124172	blast
IMGVR_UViG_2571042699_000003|2571042699|2571137997|446354-481106	IMGVR_UViG_2571042699_000003|2571042699|2571137997|446354-481106	34753	No	NA	46	26	1	High-quality	High-quality	95.55	AAI-based (high-confidence)	0	1		IMGVR_UViG_2571042699_000003|2571042699|2571137997|446354-481106	34753	No terminal repeats	NA	46	11	0.9571	NA	20	45.8141	Viruses;Duplodnaviria;Heunggongvirae;Uroviricota;Caudoviricetes;;	Pa	IMGVR_UViG_2571042699_000003|2571042699|2571137997|446354-481106	blast
IMGVR_UViG_2648501729_000002|2648501729|2648561774|92729-131931	IMGVR_UViG_2648501729_000002|2648501729|2648561774|92729-131931	39203	No	NA	51	37	0	High-quality	High-quality	97.03	AAI-based (high-confidence)	0	1		IMGVR_UViG_2648501729_000002|2648501729|2648561774|92729-131931	39203	No terminal repeats	NA	51	11	0.9818	NA	9	70.4578	Viruses;Duplodnaviria;Heunggongvirae;Uroviricota;Caudoviricetes;;	En,Kp	IMGVR_UViG_2648501729_000002|2648501729|2648561774|92729-131931	blast
IMGVR_UViG_2648501729_000005|2648501729|2648561781|435793-483296	IMGVR_UViG_2648501729_000005|2648501729|2648561781|435793-483296	47504	No	NA	72	45	1	High-quality	High-quality	100	AAI-based (high-confidence)	0	1		IMGVR_UViG_2648501729_000005|2648501729|2648561781|435793-483296	47504	No terminal repeats	NA	72	11	0.9763	NA	10	79.4031	Viruses;Duplodnaviria;Heunggongvirae;Uroviricota;Caudoviricetes;;	En	IMGVR_UViG_2648501729_000005|2648501729|2648561781|435793-483296	CRISPR
IMGVR_UViG_2648501745_000003|2648501745|2648562951|128161-160247	IMGVR_UViG_2648501745_000003|2648501745|2648562951|128161-160247	32087	No	NA	40	33	1	High-quality	High-quality	100	AAI-based (high-confidence)	0	1		IMGVR_UViG_2648501745_000003|2648501745|2648562951|128161-160247	32087	No terminal repeats	NA	40	11	0.9766	NA	23	48.1178	Viruses;Duplodnaviria;Heunggongvirae;Uroviricota;Caudoviricetes;;	En	IMGVR_UViG_2648501745_000003|2648501745|2648562951|128161-160247	blast
IMGVR_UViG_2648501797_000002|2648501797|2648568641|1502375-1547150	IMGVR_UViG_2648501797_000002|2648501797|2648568641|1502375-1547150	44776	No	NA	73	44	0	High-quality	High-quality	100	AAI-based (high-confidence)	0	1		IMGVR_UViG_2648501797_000002|2648501797|2648568641|1502375-1547150	44776	No terminal repeats	NA	73	11	0.9779	NA	14	93.2375	Viruses;Duplodnaviria;Heunggongvirae;Uroviricota;Caudoviricetes;;	Kp	IMGVR_UViG_2648501797_000002|2648501797|2648568641|1502375-1547150	CRISPR
IMGVR_UViG_2648501797_000003|2648501797|2648568641|2015631-2025074	IMGVR_UViG_2648501797_000003|2648501797|2648568641|2015631-2025074	9444	No	NA	15	5	0	Low-quality	Genome-fragment	19.2	AAI-based (high-confidence)	0	1		IMGVR_UViG_2648501797_000003|2648501797|2648568641|2015631-2025074	9444	No terminal repeats	NA	15	11	0.9801	NA	2	17.7331	Viruses;Duplodnaviria;Heunggongvirae;Uroviricota;Caudoviricetes;;	Kp	IMGVR_UViG_2648501797_000003|2648501797|2648568641|2015631-2025074	CRISPR
IMGVR_UViG_2648501797_000005|2648501797|2648568641|3144405-3191245	IMGVR_UViG_2648501797_000005|2648501797|2648568641|3144405-3191245	46841	No	NA	65	39	1	High-quality	High-quality	100	AAI-based (high-confidence)	0	1		IMGVR_UViG_2648501797_000005|2648501797|2648568641|3144405-3191245	46841	No terminal repeats	NA	65	11	0.9794	NA	8	82.1458	Viruses;Duplodnaviria;Heunggongvirae;Uroviricota;Caudoviricetes;;	Kp	IMGVR_UViG_2648501797_000005|2648501797|2648568641|3144405-3191245	CRISPR
IMGVR_UViG_2772190600_000003|2772190600|2772190615|123659-160727	IMGVR_UViG_2772190600_000003|2772190600|2772190615|123659-160727	37069	No	NA	39	22	1	Medium-quality	Genome-fragment	87.09	AAI-based (medium-confidence)	0	1		IMGVR_UViG_2772190600_000003|2772190600|2772190615|123659-160727	37069	No terminal repeats	NA	39	11	0.9791	NA	9	48.1351	Viruses;Duplodnaviria;Heunggongvirae;Uroviricota;Caudoviricetes;;	Kp	IMGVR_UViG_2772190600_000003|2772190600|2772190615|123659-160727	blast
IMGVR_UViG_2551306125_000011|2551306125|2551343834|228629-239174	IMGVR_UViG_2551306125_000011|2551306125|2551343834|228629-239174	10546	No	NA	19	13	0	Low-quality	Genome-fragment	22.5	AAI-based (high-confidence)	0	1		IMGVR_UViG_2551306125_000011|2551306125|2551343834|228629-239174	10546	No terminal repeats	NA	19	11	0.9787	NA	1	19.4648	Viruses;Duplodnaviria;Heunggongvirae;Uroviricota;Caudoviricetes;;	En,Kp	IMGVR_UViG_2551306125_000011|2551306125|2551343834|228629-239174	blast
IMGVR_UViG_2551306125_000013|2551306125|2551343857|249996-290660	IMGVR_UViG_2551306125_000013|2551306125|2551343857|249996-290660	40665	No	NA	52	35	0	High-quality	High-quality	100	AAI-based (high-confidence)	0	1		IMGVR_UViG_2551306125_000013|2551306125|2551343857|249996-290660	40665	No terminal repeats	NA	52	11	0.9783	NA	16	65.3213	Viruses;Duplodnaviria;Heunggongvirae;Uroviricota;Caudoviricetes;;	Kp	IMGVR_UViG_2551306125_000013|2551306125|2551343857|249996-290660	CRISPR
IMGVR_UViG_2558860367_000005|2558860367|2558885788|265934-310101	IMGVR_UViG_2558860367_000005|2558860367|2558885788|265934-310101	44168	No	NA	66	38	1	High-quality	High-quality	100	AAI-based (high-confidence)	0	1		IMGVR_UViG_2558860367_000005|2558860367|2558885788|265934-310101	44168	No terminal repeats	NA	66	11	0.9771	NA	10	86.838	Viruses;Duplodnaviria;Heunggongvirae;Uroviricota;Caudoviricetes;;	Pa	IMGVR_UViG_2558860367_000005|2558860367|2558885788|265934-310101	blast
IMGVR_UViG_2558860367_000007|2558860367|2558885800|161366-178417	IMGVR_UViG_2558860367_000007|2558860367|2558885800|161366-178417	17052	No	NA	33	19	1	Low-quality	Genome-fragment	31.79	AAI-based (high-confidence)	0	1		IMGVR_UViG_2558860367_000007|2558860367|2558885800|161366-178417	17052	No terminal repeats	NA	33	11	0.9793	NA	2	38.3838	Viruses;Duplodnaviria;Heunggongvirae;Uroviricota;Caudoviricetes;;	Pa	IMGVR_UViG_2558860367_000007|2558860367|2558885800|161366-178417	iPHoP-RF
IMGVR_UViG_2558860367_000008|2558860367|2558885801|2-41155	IMGVR_UViG_2558860367_000008|2558860367|2558885801|2-41155	41154	No	NA	67	35	1	Medium-quality	Genome-fragment	74.02	AAI-based (high-confidence)	0	1		IMGVR_UViG_2558860367_000008|2558860367|2558885801|2-41155	41154	No terminal repeats	NA	67	11	0.9764	NA	18	84.2453	Viruses;Duplodnaviria;Heunggongvirae;Uroviricota;Caudoviricetes;;	Pa	IMGVR_UViG_2558860367_000008|2558860367|2558885801|2-41155	CRISPR
IMGVR_UViG_2558860368_000001|2558860368|2558885834|385527-441026	IMGVR_UViG_2558860368_000001|2558860368|2558885834|385527-441026	55500	No	NA	78	44	1	High-quality	High-quality	99.89	AAI-based (high-confidence)	0	1		IMGVR_UViG_2558860368_000001|2558860368|2558885834|385527-441026	55500	No terminal repeats	NA	78	11	0.9578	NA	21	78.8164	Viruses;Duplodnaviria;Heunggongvirae;Uroviricota;Caudoviricetes;;	Pa	IMGVR_UViG_2558860368_000001|2558860368|2558885834|385527-441026	blast
IMGVR_UViG_2922214409_000004|2922214409|2922214409|2102492-2157045	IMGVR_UViG_2922214409_000004|2922214409|2922214409|2102492-2157045	54554	No	NA	77	30	0	High-quality	High-quality	100	AAI-based (high-confidence)	0	1		IMGVR_UViG_2922214409_000004|2922214409|2922214409|2102492-2157045	54554	No terminal repeats	NA	77	11	0.9766	NA	9	86.1107	Viruses;Duplodnaviria;Heunggongvirae;Uroviricota;Caudoviricetes;;	En	IMGVR_UViG_2922214409_000004|2922214409|2922214409|2102492-2157045	CRISPR
IMGVR_UViG_2922225371_000005|2922225371|2922225371|3453249-3494027	IMGVR_UViG_2922225371_000005|2922225371|2922225371|3453249-3494027	40779	No	NA	61	45	0	High-quality	High-quality	100	AAI-based (medium-confidence)	0	1		IMGVR_UViG_2922225371_000005|2922225371|2922225371|3453249-3494027	40779	No terminal repeats	NA	61	11	0.9784	NA	18	66.3713	Viruses;Duplodnaviria;Heunggongvirae;Uroviricota;Caudoviricetes;;	Kp	IMGVR_UViG_2922225371_000005|2922225371|2922225371|3453249-3494027	blast
IMGVR_UViG_2922246775_000001|2922246775|2922246775|1547014-1594892	IMGVR_UViG_2922246775_000001|2922246775|2922246775|1547014-1594892	47879	No	NA	80	50	0	High-quality	High-quality	100	AAI-based (high-confidence)	0	1		IMGVR_UViG_2922246775_000001|2922246775|2922246775|1547014-1594892	47879	No terminal repeats	NA	80	11	0.9755	NA	18	90.1487	Viruses;Duplodnaviria;Heunggongvirae;Uroviricota;Caudoviricetes;;	En,Kp	IMGVR_UViG_2922246775_000001|2922246775|2922246775|1547014-1594892	CRISPR
IMGVR_UViG_2922246775_000004|2922246775|2922246775|2893455-2937268	IMGVR_UViG_2922246775_000004|2922246775|2922246775|2893455-2937268	43814	No	NA	71	48	0	High-quality	High-quality	97.15	AAI-based (high-confidence)	0	1		IMGVR_UViG_2922246775_000004|2922246775|2922246775|2893455-2937268	43814	No terminal repeats	NA	71	11	0.9818	NA	15	87.3662	Viruses;Duplodnaviria;Heunggongvirae;Uroviricota;Caudoviricetes;;	En,Kp	IMGVR_UViG_2922246775_000004|2922246775|2922246775|2893455-2937268	blast
IMGVR_UViG_2675903269_000007|2675903269|2675952604|1487039-1530374	IMGVR_UViG_2675903269_000007|2675903269|2675952604|1487039-1530374	43336	No	NA	67	42	0	High-quality	High-quality	92.69	AAI-based (high-confidence)	0	1		IMGVR_UViG_2675903269_000007|2675903269|2675952604|1487039-1530374	43336	No terminal repeats	NA	67	11	0.9805	NA	14	84.3992	Viruses;Duplodnaviria;Heunggongvirae;Uroviricota;Caudoviricetes;;	En,Kp	IMGVR_UViG_2675903269_000007|2675903269|2675952604|1487039-1530374	CRISPR
IMGVR_UViG_2675903269_000008|2675903269|2675952604|1906232-1946350	IMGVR_UViG_2675903269_000008|2675903269|2675952604|1906232-1946350	40119	No	NA	66	36	0	Medium-quality	Genome-fragment	78.77	AAI-based (high-confidence)	0	1		IMGVR_UViG_2675903269_000008|2675903269|2675952604|1906232-1946350	40119	No terminal repeats	NA	66	11	0.9779	NA	14	72.9987	Viruses;Duplodnaviria;Heunggongvirae;Uroviricota;Caudoviricetes;;	En	IMGVR_UViG_2675903269_000008|2675903269|2675952604|1906232-1946350	CRISPR
IMGVR_UViG_2675903282_000002|2675903282|2675954178|12973-63301	IMGVR_UViG_2675903282_000002|2675903282|2675954178|12973-63301	50329	No	NA	64	40	1	High-quality	High-quality	100	AAI-based (high-confidence)	0	1.01		IMGVR_UViG_2675903282_000002|2675903282|2675954178|12973-63301	50329	No terminal repeats	NA	64	11	0.9747	NA	14	78.3995	Viruses;Duplodnaviria;Heunggongvirae;Uroviricota;Caudoviricetes;;	Pa	IMGVR_UViG_2675903282_000002|2675903282|2675954178|12973-63301	blast
IMGVR_UViG_2671181139_000006|2671181139|2671322724|242599-326817	IMGVR_UViG_2671181139_000006|2671181139|2671322724|242599-326817	84219	No	NA	123	57	0	High-quality	High-quality	100	AAI-based (high-confidence)	0	1	contig >1.5x longer than expected genome length	IMGVR_UViG_2671181139_000006|2671181139|2671322724|242599-326817	84219	No terminal repeats	NA	123	11	0.9703	NA	27	137.75	Viruses;Duplodnaviria;Heunggongvirae;Uroviricota;Caudoviricetes;;	Ab	IMGVR_UViG_2671181139_000006|2671181139|2671322724|242599-326817	CRISPR
IMGVR_UViG_2671181139_000007|2671181139|2671322724|374458-413180	IMGVR_UViG_2671181139_000007|2671181139|2671322724|374458-413180	38723	No	NA	47	16	0	Medium-quality	Genome-fragment	85.81	AAI-based (high-confidence)	0	1		IMGVR_UViG_2671181139_000007|2671181139|2671322724|374458-413180	38723	No terminal repeats	NA	47	11	0.9737	NA	9	44.1515	Viruses;Duplodnaviria;Heunggongvirae;Uroviricota;Caudoviricetes;;	Ab	IMGVR_UViG_2671181139_000007|2671181139|2671322724|374458-413180	iPHoP-RF
IMGVR_UViG_2671181139_000009|2671181139|2671322743|1-19138	IMGVR_UViG_2671181139_000009|2671181139|2671322743|1-19138	19138	No	NA	29	10	0	Low-quality	Genome-fragment	44.47	AAI-based (high-confidence)	0	1		IMGVR_UViG_2671181139_000009|2671181139|2671322743|1-19138	19138	No terminal repeats	NA	29	11	0.9192	NA	3	11.842	Viruses;Duplodnaviria;Heunggongvirae;Uroviricota;Caudoviricetes;;	Ab	IMGVR_UViG_2671181139_000009|2671181139|2671322743|1-19138	blast
IMGVR_UViG_2671181165_000002|2671181165|2671326031|797318-848469	IMGVR_UViG_2671181165_000002|2671181165|2671326031|797318-848469	51152	No	NA	87	59	0	High-quality	High-quality	100	AAI-based (high-confidence)	0	1.01		IMGVR_UViG_2671181165_000002|2671181165|2671326031|797318-848469	51152	No terminal repeats	NA	87	11	0.9786	NA	13	99.9137	Viruses;Duplodnaviria;Heunggongvirae;Uroviricota;Caudoviricetes;;	En	IMGVR_UViG_2671181165_000002|2671181165|2671326031|797318-848469	CRISPR
IMGVR_UViG_2671181165_000005|2671181165|2671326034|688321-736644	IMGVR_UViG_2671181165_000005|2671181165|2671326034|688321-736644	48324	No	NA	82	56	0	High-quality	High-quality	100	AAI-based (high-confidence)	0	1		IMGVR_UViG_2671181165_000005|2671181165|2671326034|688321-736644	48324	No terminal repeats	NA	82	11	0.9803	NA	13	95.4455	Viruses;Duplodnaviria;Heunggongvirae;Uroviricota;Caudoviricetes;;	En,Kp	IMGVR_UViG_2671181165_000005|2671181165|2671326034|688321-736644	CRISPR
IMGVR_UViG_2724679066_000006|2724679066|2724701344|104293-116133	IMGVR_UViG_2724679066_000006|2724679066|2724701344|104293-116133	11841	No	NA	21	14	1	Low-quality	Genome-fragment	22.56	AAI-based (high-confidence)	0	1		IMGVR_UViG_2724679066_000006|2724679066|2724701344|104293-116133	11841	No terminal repeats	NA	21	11	0.9823	NA	2	24.4104	Viruses;Duplodnaviria;Heunggongvirae;Uroviricota;Caudoviricetes;;	Pa	IMGVR_UViG_2724679066_000006|2724679066|2724701344|104293-116133	blast
IMGVR_UViG_2724679066_000007|2724679066|2724701351|2-30040	IMGVR_UViG_2724679066_000007|2724679066|2724701351|2-30040	30039	No	NA	46	25	0	Medium-quality	Genome-fragment	61.96	AAI-based (high-confidence)	0	1		IMGVR_UViG_2724679066_000007|2724679066|2724701351|2-30040	30039	No terminal repeats	NA	46	11	0.9704	NA	13	52.9297	Viruses;Duplodnaviria;Heunggongvirae;Uroviricota;Caudoviricetes;;	Pa	IMGVR_UViG_2724679066_000007|2724679066|2724701351|2-30040	blast
IMGVR_UViG_2660238649_000002|2660238649|2660329522|62275-99339	IMGVR_UViG_2660238649_000002|2660238649|2660329522|62275-99339	37065	No	NA	57	29	0	High-quality	High-quality	94.54	AAI-based (high-confidence)	0	1		IMGVR_UViG_2660238649_000002|2660238649|2660329522|62275-99339	37065	No terminal repeats	NA	57	11	0.9811	NA	12	75.6155	Viruses;Duplodnaviria;Heunggongvirae;Uroviricota;Caudoviricetes;;	Ef	IMGVR_UViG_2660238649_000002|2660238649|2660329522|62275-99339	blast
IMGVR_UViG_2660238666_000002|2660238666|2660332671|90303-140578	IMGVR_UViG_2660238666_000002|2660238666|2660332671|90303-140578	50276	No	NA	69	42	0	High-quality	High-quality	98.87	AAI-based (high-confidence)	0	1		IMGVR_UViG_2660238666_000002|2660238666|2660332671|90303-140578	50276	No terminal repeats	NA	69	11	0.9783	NA	15	81.951	Viruses;Duplodnaviria;Heunggongvirae;Uroviricota;Caudoviricetes;;	Pa	IMGVR_UViG_2660238666_000002|2660238666|2660332671|90303-140578	blast
IMGVR_UViG_2660238684_000010|2660238684|2660335237|77258-112831	IMGVR_UViG_2660238684_000010|2660238684|2660335237|77258-112831	35574	No	NA	46	22	1	High-quality	High-quality	100	AAI-based (high-confidence)	0	1		IMGVR_UViG_2660238684_000010|2660238684|2660335237|77258-112831	35574	No terminal repeats	NA	46	11	0.953	NA	13	44.5031	Viruses;Duplodnaviria;Heunggongvirae;Uroviricota;Caudoviricetes;;	Pa	IMGVR_UViG_2660238684_000010|2660238684|2660335237|77258-112831	blast
IMGVR_UViG_2671180876_000002|2671180876|2671289054|59844-103705	IMGVR_UViG_2671180876_000002|2671180876|2671289054|59844-103705	43862	No	NA	67	43	1	High-quality	High-quality	94.73	AAI-based (high-confidence)	0	1		IMGVR_UViG_2671180876_000002|2671180876|2671289054|59844-103705	43862	No terminal repeats	NA	67	11	0.979	NA	14	73.2074	Viruses;Duplodnaviria;Heunggongvirae;Uroviricota;Caudoviricetes;;	En,Kp	IMGVR_UViG_2671180876_000002|2671180876|2671289054|59844-103705	blast
IMGVR_UViG_2671180885_000005|2671180885|2671289887|59960-106011	IMGVR_UViG_2671180885_000005|2671180885|2671289887|59960-106011	46052	No	NA	69	41	3	High-quality	High-quality	100	AAI-based (high-confidence)	0	1		IMGVR_UViG_2671180885_000005|2671180885|2671289887|59960-106011	46052	No terminal repeats	NA	69	11	0.9659	NA	19	63.4395	Viruses;Duplodnaviria;Heunggongvirae;Uroviricota;Caudoviricetes;;	Kp	IMGVR_UViG_2671180885_000005|2671180885|2671289887|59960-106011	blast
IMGVR_UViG_2671180934_000026|2671180934|2671295453|1-9933	IMGVR_UViG_2671180934_000026|2671180934|2671295453|1-9933	9933	No	NA	14	4	1	Low-quality	Genome-fragment	19.57	AAI-based (high-confidence)	0	1		IMGVR_UViG_2671180934_000026|2671180934|2671295453|1-9933	9933	No terminal repeats	NA	14	11	0.939	NA	4	12.6297	Viruses;Duplodnaviria;Heunggongvirae;Uroviricota;Caudoviricetes;;	Ab	IMGVR_UViG_2671180934_000026|2671180934|2671295453|1-9933	blast
IMGVR_UViG_2657245079_000008|2657245079|2657264405|245-23492	IMGVR_UViG_2657245079_000008|2657245079|2657264405|245-23492	23248	No	NA	37	7	0	Low-quality	Genome-fragment	31.62	HMM-based (lower-bound)	0	1		IMGVR_UViG_2657245079_000008|2657245079|2657264405|245-23492	23248	No terminal repeats	NA	37	11	0.9073	NA	0	25.7397	Viruses;Duplodnaviria;Heunggongvirae;Uroviricota;Caudoviricetes;;	Ab	IMGVR_UViG_2657245079_000008|2657245079|2657264405|245-23492	blast
IMGVR_UViG_2657245118_000003|2657245118|2657269893|7401-45332	IMGVR_UViG_2657245118_000003|2657245118|2657269893|7401-45332	37932	No	NA	58	25	0	Medium-quality	Genome-fragment	88.9	AAI-based (high-confidence)	0	1		IMGVR_UViG_2657245118_000003|2657245118|2657269893|7401-45332	37932	No terminal repeats	NA	58	11	0.972	NA	12	69.7327	Viruses;Duplodnaviria;Heunggongvirae;Uroviricota;Caudoviricetes;;	Ab	IMGVR_UViG_2657245118_000003|2657245118|2657269893|7401-45332	iPHoP-RF
IMGVR_UViG_2657245118_000004|2657245118|2657269907|45616-91470	IMGVR_UViG_2657245118_000004|2657245118|2657269907|45616-91470	45855	No	NA	71	31	0	High-quality	High-quality	100	AAI-based (high-confidence)	0	1		IMGVR_UViG_2657245118_000004|2657245118|2657269907|45616-91470	45855	No terminal repeats	NA	71	11	0.9748	NA	13	79.7799	Viruses;Duplodnaviria;Heunggongvirae;Uroviricota;Caudoviricetes;;	Ab	IMGVR_UViG_2657245118_000004|2657245118|2657269907|45616-91470	CRISPR
IMGVR_UViG_2657245118_000007|2657245118|2657269943|5298-46218	IMGVR_UViG_2657245118_000007|2657245118|2657269943|5298-46218	40921	No	NA	45	19	1	High-quality	High-quality	98.22	AAI-based (high-confidence)	0	1		IMGVR_UViG_2657245118_000007|2657245118|2657269943|5298-46218	40921	No terminal repeats	NA	45	11	0.9741	NA	7	46.967	Viruses;Duplodnaviria;Heunggongvirae;Uroviricota;Caudoviricetes;;	Ab	IMGVR_UViG_2657245118_000007|2657245118|2657269943|5298-46218	CRISPR
IMGVR_UViG_2698536343_000006|2698536343|2698541173|300518-334770	IMGVR_UViG_2698536343_000006|2698536343|2698541173|300518-334770	34253	No	NA	48	22	0	Low-quality	Genome-fragment	47.03	HMM-based (lower-bound)	0	1		IMGVR_UViG_2698536343_000006|2698536343|2698541173|300518-334770	34253	No terminal repeats	NA	48	11	0.9531	NA	14	44.3251	Viruses;Duplodnaviria;Heunggongvirae;Uroviricota;Caudoviricetes;;	Ab	IMGVR_UViG_2698536343_000006|2698536343|2698541173|300518-334770	iPHoP-RF
IMGVR_UViG_2698536391_000009|2698536391|2698546869|247084-263825	IMGVR_UViG_2698536391_000009|2698536391|2698546869|247084-263825	16742	No	NA	14	6	0	Low-quality	Genome-fragment	32.58	AAI-based (high-confidence)	0	1		IMGVR_UViG_2698536391_000009|2698536391|2698546869|247084-263825	16742	No terminal repeats	NA	14	11	0.9454	NA	5	13.021	Viruses;Duplodnaviria;Heunggongvirae;Uroviricota;Caudoviricetes;;	Ab	IMGVR_UViG_2698536391_000009|2698536391|2698546869|247084-263825	blast
IMGVR_UViG_2698536391_000013|2698536391|2698546907|3-9864	IMGVR_UViG_2698536391_000013|2698536391|2698546907|3-9864	9862	No	NA	12	4	1	Low-quality	Genome-fragment	19.43	AAI-based (high-confidence)	0	1		IMGVR_UViG_2698536391_000013|2698536391|2698546907|3-9864	9862	No terminal repeats	NA	12	11	0.929	NA	3	11.9355	Viruses;Duplodnaviria;Heunggongvirae;Uroviricota;Caudoviricetes;;	Ab	IMGVR_UViG_2698536391_000013|2698536391|2698546907|3-9864	blast
IMGVR_UViG_2681813203_000003|2681813203|2681866017|20783-67367	IMGVR_UViG_2681813203_000003|2681813203|2681866017|20783-67367	46585	No	NA	72	44	1	High-quality	High-quality	100	AAI-based (high-confidence)	0	1		IMGVR_UViG_2681813203_000003|2681813203|2681866017|20783-67367	46585	No terminal repeats	NA	72	11	0.9791	NA	14	82.352	Viruses;Duplodnaviria;Heunggongvirae;Uroviricota;Caudoviricetes;;	En	IMGVR_UViG_2681813203_000003|2681813203|2681866017|20783-67367	blast
IMGVR_UViG_2681813210_000003|2681813210|2681867713|45047-79809	IMGVR_UViG_2681813210_000003|2681813210|2681867713|45047-79809	34763	No	NA	60	40	0	Medium-quality	Genome-fragment	85.41	AAI-based (high-confidence)	0	1		IMGVR_UViG_2681813210_000003|2681813210|2681867713|45047-79809	34763	No terminal repeats	NA	60	11	0.9756	NA	14	68.8829	Viruses;Duplodnaviria;Heunggongvirae;Uroviricota;Caudoviricetes;;	Kp	IMGVR_UViG_2681813210_000003|2681813210|2681867713|45047-79809	CRISPR
IMGVR_UViG_2681813210_000005|2681813210|2681867736|1-27626	IMGVR_UViG_2681813210_000005|2681813210|2681867736|1-27626	27626	No	NA	45	25	0	Medium-quality	Genome-fragment	74.21	AAI-based (high-confidence)	0	1		IMGVR_UViG_2681813210_000005|2681813210|2681867736|1-27626	27626	No terminal repeats	NA	45	11	0.9795	NA	12	57.4475	Viruses;Duplodnaviria;Heunggongvirae;Uroviricota;Caudoviricetes;;	Kp	IMGVR_UViG_2681813210_000005|2681813210|2681867736|1-27626	blast
IMGVR_UViG_2681813230_000002|2681813230|2681870339|11-27425	IMGVR_UViG_2681813230_000002|2681813230|2681870339|11-27425	27415	No	NA	46	27	0	Medium-quality	Genome-fragment	60.34	AAI-based (high-confidence)	0	1		IMGVR_UViG_2681813230_000002|2681813230|2681870339|11-27425	27415	No terminal repeats	NA	46	11	0.9769	NA	9	53.3311	Viruses;Duplodnaviria;Heunggongvirae;Uroviricota;Caudoviricetes;;	En	IMGVR_UViG_2681813230_000002|2681813230|2681870339|11-27425	blast
IMGVR_UViG_2744054601_000003|2744054601|2744069521|3374-45389	IMGVR_UViG_2744054601_000003|2744054601|2744069521|3374-45389	42016	No	NA	65	54	0	High-quality	High-quality	97.96	AAI-based (high-confidence)	0	1		IMGVR_UViG_2744054601_000003|2744054601|2744069521|3374-45389	42016	No terminal repeats	NA	65	11	0.9825	NA	9	95.4739	Viruses;Duplodnaviria;Heunggongvirae;Uroviricota;Caudoviricetes;;	Sa	IMGVR_UViG_2744054601_000003|2744054601|2744069521|3374-45389	blast
IMGVR_UViG_2744054625_000011|2744054625|2744073445|41759-73569	IMGVR_UViG_2744054625_000011|2744054625|2744073445|41759-73569	31811	No	NA	44	34	0	Medium-quality	Genome-fragment	64.74	AAI-based (high-confidence)	0	1		IMGVR_UViG_2744054625_000011|2744054625|2744073445|41759-73569	31811	No terminal repeats	NA	44	11	0.98	NA	11	51.1237	Viruses;Duplodnaviria;Heunggongvirae;Uroviricota;Caudoviricetes;;	En	IMGVR_UViG_2744054625_000011|2744054625|2744073445|41759-73569	blast
IMGVR_UViG_2565957043_000013|2565957043|2566032299|3-15930	IMGVR_UViG_2565957043_000013|2565957043|2566032299|3-15930	15928	No	NA	32	9	0	Low-quality	Genome-fragment	33.45	AAI-based (high-confidence)	0	1		IMGVR_UViG_2565957043_000013|2565957043|2566032299|3-15930	15928	No terminal repeats	NA	32	11	0.9746	NA	1	40.3835	Viruses;Duplodnaviria;Heunggongvirae;Uroviricota;Caudoviricetes;;	Ab	IMGVR_UViG_2565957043_000013|2565957043|2566032299|3-15930	CRISPR
IMGVR_UViG_2565957067_000010|2565957067|2566035984|28-5400	IMGVR_UViG_2565957067_000010|2565957067|2566035984|28-5400	5373	No	NA	12	5	1	Low-quality	Genome-fragment	15.16	AAI-based (high-confidence)	0	1		IMGVR_UViG_2565957067_000010|2565957067|2566035984|28-5400	5373	No terminal repeats	NA	12	11	0.9754	NA	2	11.2286	Viruses;Duplodnaviria;Heunggongvirae;Uroviricota;Caudoviricetes;;	Ab	IMGVR_UViG_2565957067_000010|2565957067|2566035984|28-5400	blast
IMGVR_UViG_2565957074_000001|2565957074|2566036766|252387-286972	IMGVR_UViG_2565957074_000001|2565957074|2566036766|252387-286972	34586	No	NA	42	25	0	High-quality	High-quality	100	AAI-based (medium-confidence)	0	1		IMGVR_UViG_2565957074_000001|2565957074|2566036766|252387-286972	34586	No terminal repeats	NA	42	11	0.9029	NA	18	36.4727	Viruses;Duplodnaviria;Heunggongvirae;Uroviricota;Caudoviricetes;;	Ab	IMGVR_UViG_2565957074_000001|2565957074|2566036766|252387-286972	blast
IMGVR_UViG_2565957074_000005|2565957074|2566036780|67-35820	IMGVR_UViG_2565957074_000005|2565957074|2566036780|67-35820	35754	No	NA	46	12	2	Medium-quality	Genome-fragment	76.45	AAI-based (high-confidence)	0	1.01		IMGVR_UViG_2565957074_000005|2565957074|2566036780|67-35820	35754	No terminal repeats	NA	46	11	0.9718	NA	8	50.6486	Viruses;Duplodnaviria;Heunggongvirae;Uroviricota;Caudoviricetes;;	Ab	IMGVR_UViG_2565957074_000005|2565957074|2566036780|67-35820	blast
IMGVR_UViG_2690316016_000003|2690316016|2690328846|1-36347	IMGVR_UViG_2690316016_000003|2690316016|2690328846|1-36347	36347	No	NA	49	35	0	Medium-quality	Genome-fragment	74.03	AAI-based (high-confidence)	0	1		IMGVR_UViG_2690316016_000003|2690316016|2690328846|1-36347	36347	No terminal repeats	NA	49	11	0.9749	NA	14	63.2252	Viruses;Duplodnaviria;Heunggongvirae;Uroviricota;Caudoviricetes;;	Pa	IMGVR_UViG_2690316016_000003|2690316016|2690328846|1-36347	iPHoP-RF
IMGVR_UViG_2534681679_000021|2534681679|2534692772|6456-20879	IMGVR_UViG_2534681679_000021|2534681679|2534692772|6456-20879	14424	No	NA	20	9	0	Low-quality	Genome-fragment	25.88	AAI-based (high-confidence)	0	1		IMGVR_UViG_2534681679_000021|2534681679|2534692772|6456-20879	14424	No terminal repeats	NA	20	11	0.9698	NA	1	18.8315	Viruses;Duplodnaviria;Heunggongvirae;Uroviricota;Caudoviricetes;;	Pa	IMGVR_UViG_2534681679_000021|2534681679|2534692772|6456-20879	blast
IMGVR_UViG_2534681679_000022|2534681679|2534692779|2-13035	IMGVR_UViG_2534681679_000022|2534681679|2534692779|2-13035	13034	No	NA	16	10	0	Low-quality	Genome-fragment	25.66	AAI-based (high-confidence)	0	1		IMGVR_UViG_2534681679_000022|2534681679|2534692779|2-13035	13034	No terminal repeats	NA	16	11	0.9501	NA	3	18.689	Viruses;Duplodnaviria;Heunggongvirae;Uroviricota;Caudoviricetes;;	Pa	IMGVR_UViG_2534681679_000022|2534681679|2534692779|2-13035	blast
IMGVR_UViG_2671180459_000002|2671180459|2671231573|1-26500	IMGVR_UViG_2671180459_000002|2671180459|2671231573|1-26500	26500	No	NA	43	17	0	Medium-quality	Genome-fragment	51.43	AAI-based (high-confidence)	0	1		IMGVR_UViG_2671180459_000002|2671180459|2671231573|1-26500	26500	No terminal repeats	NA	43	11	0.9603	NA	10	44.9029	Viruses;Duplodnaviria;Heunggongvirae;Uroviricota;Caudoviricetes;;	Ab	IMGVR_UViG_2671180459_000002|2671180459|2671231573|1-26500	iPHoP-RF
IMGVR_UViG_2545824744_000002|2545824744|2545864998|839346-894000	IMGVR_UViG_2545824744_000002|2545824744|2545864998|839346-894000	54655	No	NA	80	48	0	High-quality	High-quality	100	AAI-based (high-confidence)	0	1		IMGVR_UViG_2545824744_000002|2545824744|2545864998|839346-894000	54655	No terminal repeats	NA	80	11	0.9651	NA	18	90.7846	Viruses;Duplodnaviria;Heunggongvirae;Uroviricota;Caudoviricetes;;	Pa	IMGVR_UViG_2545824744_000002|2545824744|2545864998|839346-894000	blast
IMGVR_UViG_2648501394_000004|2648501394|2648525944|33241-77080	IMGVR_UViG_2648501394_000004|2648501394|2648525944|33241-77080	43840	No	NA	67	43	0	High-quality	High-quality	100	AAI-based (high-confidence)	0	1		IMGVR_UViG_2648501394_000004|2648501394|2648525944|33241-77080	43840	No terminal repeats	NA	67	11	0.9787	NA	14	83.2982	Viruses;Duplodnaviria;Heunggongvirae;Uroviricota;Caudoviricetes;;	Pa	IMGVR_UViG_2648501394_000004|2648501394|2648525944|33241-77080	CRISPR
IMGVR_UViG_2648501434_000004|2648501434|2648529139|3-59254	IMGVR_UViG_2648501434_000004|2648501434|2648529139|3-59254	59252	No	NA	77	56	0	High-quality	High-quality	100	AAI-based (high-confidence)	0	1	contig >1.5x longer than expected genome length	IMGVR_UViG_2648501434_000004|2648501434|2648529139|3-59254	59252	No terminal repeats	NA	77	11	0.9779	NA	39	106.14	Viruses;Duplodnaviria;Heunggongvirae;Uroviricota;Caudoviricetes;;	En	IMGVR_UViG_2648501434_000004|2648501434|2648529139|3-59254	blast
IMGVR_UViG_2648501434_000005|2648501434|2648529141|50803-93134	IMGVR_UViG_2648501434_000005|2648501434|2648529141|50803-93134	42332	No	NA	61	43	2	High-quality	High-quality	100	AAI-based (high-confidence)	0	1		IMGVR_UViG_2648501434_000005|2648501434|2648529141|50803-93134	42332	No terminal repeats	NA	61	11	0.9784	NA	20	74.5766	Viruses;Duplodnaviria;Heunggongvirae;Uroviricota;Caudoviricetes;;	En	IMGVR_UViG_2648501434_000005|2648501434|2648529141|50803-93134	blast
IMGVR_UViG_2531839634_000010|2531839634|2531925553|3-5737	IMGVR_UViG_2531839634_000010|2531839634|2531925553|3-5737	5735	No	NA	6	5	0	Low-quality	Genome-fragment	11.27	AAI-based (high-confidence)	0	1		IMGVR_UViG_2531839634_000010|2531839634|2531925553|3-5737	5735	No terminal repeats	NA	6	11	0.9733	NA	3	9.5973	Viruses;Duplodnaviria;Heunggongvirae;Uroviricota;Caudoviricetes;;	Ab	IMGVR_UViG_2531839634_000010|2531839634|2531925553|3-5737	blast
IMGVR_UViG_2531839634_000014|2531839634|2531925604|136351-177382	IMGVR_UViG_2531839634_000014|2531839634|2531925604|136351-177382	41032	No	NA	53	21	0	High-quality	High-quality	98.89	AAI-based (high-confidence)	0	1.01		IMGVR_UViG_2531839634_000014|2531839634|2531925604|136351-177382	41032	No terminal repeats	NA	53	11	0.9742	NA	8	57.1795	Viruses;Duplodnaviria;Heunggongvirae;Uroviricota;Caudoviricetes;;	Ab	IMGVR_UViG_2531839634_000014|2531839634|2531925604|136351-177382	blast
IMGVR_UViG_2531839637_000006|2531839637|2531925792|280317-293635	IMGVR_UViG_2531839637_000006|2531839637|2531925792|280317-293635	13319	No	NA	13	5	0	Low-quality	Genome-fragment	36.56	AAI-based (high-confidence)	0	1		IMGVR_UViG_2531839637_000006|2531839637|2531925792|280317-293635	13319	No terminal repeats	NA	13	11	0.9642	NA	4	15.5347	Viruses;Duplodnaviria;Heunggongvirae;Uroviricota;Caudoviricetes;;	Ab	IMGVR_UViG_2531839637_000006|2531839637|2531925792|280317-293635	iPHoP-RF
IMGVR_UViG_2531839647_000001|2531839647|2531927504|751415-819172	IMGVR_UViG_2531839647_000001|2531839647|2531927504|751415-819172	67758	No	NA	79	14	1	Medium-quality	Genome-fragment	73.14	HMM-based (lower-bound)	0	1		IMGVR_UViG_2531839647_000001|2531839647|2531927504|751415-819172	67758	No terminal repeats	NA	79	11	0.94	NA	7	67.3064	Viruses;Duplodnaviria;Heunggongvirae;Uroviricota;Caudoviricetes;;	Ab	IMGVR_UViG_2531839647_000001|2531839647|2531927504|751415-819172	blast
IMGVR_UViG_2531839647_000002|2531839647|2531927504|1226067-1270950	IMGVR_UViG_2531839647_000002|2531839647|2531927504|1226067-1270950	44884	No	NA	66	29	0	High-quality	High-quality	100	AAI-based (high-confidence)	0	1		IMGVR_UViG_2531839647_000002|2531839647|2531927504|1226067-1270950	44884	No terminal repeats	NA	66	11	0.975	NA	11	68.9377	Viruses;Duplodnaviria;Heunggongvirae;Uroviricota;Caudoviricetes;;	Ab	IMGVR_UViG_2531839647_000002|2531839647|2531927504|1226067-1270950	CRISPR
IMGVR_UViG_2531839648_000001|2531839648|2531927513|367586-411497	IMGVR_UViG_2531839648_000001|2531839648|2531927513|367586-411497	43912	No	NA	61	31	2	High-quality	High-quality	100	AAI-based (high-confidence)	0	1		IMGVR_UViG_2531839648_000001|2531839648|2531927513|367586-411497	43912	No terminal repeats	NA	61	11	0.9614	NA	12	56.3344	Viruses;Duplodnaviria;Heunggongvirae;Uroviricota;Caudoviricetes;;	Ab	IMGVR_UViG_2531839648_000001|2531839648|2531927513|367586-411497	blast
IMGVR_UViG_2531839649_000003|2531839649|2531927527|370255-451821	IMGVR_UViG_2531839649_000003|2531839649|2531927527|370255-451821	81567	No	NA	95	18	1	Medium-quality	Genome-fragment	77.75	HMM-based (lower-bound)	0	1		IMGVR_UViG_2531839649_000003|2531839649|2531927527|370255-451821	81567	No terminal repeats	NA	95	11	0.9446	NA	7	69.6311	Viruses;Duplodnaviria;Heunggongvirae;Uroviricota;Caudoviricetes;;	Ab	IMGVR_UViG_2531839649_000003|2531839649|2531927527|370255-451821	blast
IMGVR_UViG_2531839663_000008|2531839663|2531928648|720458-763225	IMGVR_UViG_2531839663_000008|2531839663|2531928648|720458-763225	42768	No	NA	66	40	0	High-quality	High-quality	100	AAI-based (medium-confidence)	0	1		IMGVR_UViG_2531839663_000008|2531839663|2531928648|720458-763225	42768	No terminal repeats	NA	66	11	0.9807	NA	15	82.0525	Viruses;Duplodnaviria;Heunggongvirae;Uroviricota;Caudoviricetes;;	En	IMGVR_UViG_2531839663_000008|2531839663|2531928648|720458-763225	CRISPR
IMGVR_UViG_2660238005_000002|2660238005|2660249694|292073-334985	IMGVR_UViG_2660238005_000002|2660238005|2660249694|292073-334985	42913	No	NA	69	39	0	High-quality	High-quality	100	AAI-based (high-confidence)	0	1		IMGVR_UViG_2660238005_000002|2660238005|2660249694|292073-334985	42913	No terminal repeats	NA	69	11	0.9741	NA	9	83.5579	Viruses;Duplodnaviria;Heunggongvirae;Uroviricota;Caudoviricetes;;	Pa	IMGVR_UViG_2660238005_000002|2660238005|2660249694|292073-334985	blast
IMGVR_UViG_2660238005_000005|2660238005|2660249798|174707-253704	IMGVR_UViG_2660238005_000005|2660238005|2660249798|174707-253704	78998	No	NA	101	58	1	High-quality	High-quality	100	AAI-based (high-confidence)	0	1	contig >1.5x longer than expected genome length	IMGVR_UViG_2660238005_000005|2660238005|2660249798|174707-253704	78998	No terminal repeats	NA	101	11	0.9714	NA	24	126.667	Viruses;Duplodnaviria;Heunggongvirae;Uroviricota;Caudoviricetes;;	Pa	IMGVR_UViG_2660238005_000005|2660238005|2660249798|174707-253704	CRISPR
IMGVR_UViG_640069301_000001|640069301|640069344|1333027-1375423	IMGVR_UViG_640069301_000001|640069301|640069344|1333027-1375423	42397	No	NA	62	21	0	High-quality	High-quality	98.52	AAI-based (high-confidence)	0	1		IMGVR_UViG_640069301_000001|640069301|640069344|1333027-1375423	42397	No terminal repeats	NA	62	11	0.9679	NA	10	64.2617	Viruses;Duplodnaviria;Heunggongvirae;Uroviricota;Caudoviricetes;;	Ab	IMGVR_UViG_640069301_000001|640069301|640069344|1333027-1375423	blast
IMGVR_UViG_640753032_000001|640753032|640753018|1542683-1600957	IMGVR_UViG_640753032_000001|640753032|640753018|1542683-1600957	58275	No	NA	78	37	1	High-quality	High-quality	100	AAI-based (high-confidence)	0	1		IMGVR_UViG_640753032_000001|640753032|640753018|1542683-1600957	58275	No terminal repeats	NA	78	11	0.9708	NA	16	71.8079	Viruses;Duplodnaviria;Heunggongvirae;Uroviricota;Caudoviricetes;;	Kp	IMGVR_UViG_640753032_000001|640753032|640753018|1542683-1600957	CRISPR
IMGVR_UViG_640753042_000004|640753042|640753026|2412055-2472043	IMGVR_UViG_640753042_000004|640753042|640753026|2412055-2472043	59989	No	NA	85	48	2	High-quality	High-quality	100	AAI-based (high-confidence)	0	1		IMGVR_UViG_640753042_000004|640753042|640753026|2412055-2472043	59989	No terminal repeats	NA	85	11	0.9618	NA	18	88.8869	Viruses;Duplodnaviria;Heunggongvirae;Uroviricota;Caudoviricetes;;	Pa	IMGVR_UViG_640753042_000004|640753042|640753026|2412055-2472043	blast
IMGVR_UViG_2636415768_000002|2636415768|2636466830|2039055-2055274	IMGVR_UViG_2636415768_000002|2636415768|2636466830|2039055-2055274	16220	No	NA	18	8	0	Low-quality	Genome-fragment	34.37	AAI-based (high-confidence)	0	1		IMGVR_UViG_2636415768_000002|2636415768|2636466830|2039055-2055274	16220	No terminal repeats	NA	18	11	0.947	NA	2	10.9491	Viruses;Duplodnaviria;Heunggongvirae;Uroviricota;Caudoviricetes;;	En	IMGVR_UViG_2636415768_000002|2636415768|2636466830|2039055-2055274	blast
IMGVR_UViG_2636415784_000008|2636415784|2636467678|3-10508	IMGVR_UViG_2636415784_000008|2636415784|2636467678|3-10508	10506	No	NA	16	13	1	Low-quality	Genome-fragment	23.14	AAI-based (high-confidence)	0	1		IMGVR_UViG_2636415784_000008|2636415784|2636467678|3-10508	10506	No terminal repeats	NA	16	11	0.9735	NA	1	20.36	Viruses;Duplodnaviria;Heunggongvirae;Uroviricota;Caudoviricetes;;	Sa	IMGVR_UViG_2636415784_000008|2636415784|2636467678|3-10508	blast
IMGVR_UViG_2636415801_000001|2636415801|2636470366|18058-73304	IMGVR_UViG_2636415801_000001|2636415801|2636470366|18058-73304	55247	No	NA	83	45	2	High-quality	High-quality	100	AAI-based (high-confidence)	0	1		IMGVR_UViG_2636415801_000001|2636415801|2636470366|18058-73304	55247	No terminal repeats	NA	83	11	0.9786	NA	16	82.5352	Viruses;Duplodnaviria;Heunggongvirae;Uroviricota;Caudoviricetes;;	En	IMGVR_UViG_2636415801_000001|2636415801|2636470366|18058-73304	CRISPR
IMGVR_UViG_2558860604_000007|2558860604|2558895493|3-20139	IMGVR_UViG_2558860604_000007|2558860604|2558895493|3-20139	20137	No	NA	41	36	0	Low-quality	Genome-fragment	46.99	AAI-based (high-confidence)	0	1		IMGVR_UViG_2558860604_000007|2558860604|2558895493|3-20139	20137	No terminal repeats	NA	41	11	0.9811	NA	6	57.9071	Viruses;Duplodnaviria;Heunggongvirae;Uroviricota;Caudoviricetes;;	Sa	IMGVR_UViG_2558860604_000007|2558860604|2558895493|3-20139	blast
IMGVR_UViG_2558860610_000009|2558860610|2558895607|1-11227	IMGVR_UViG_2558860610_000009|2558860610|2558895607|1-11227	11227	No	NA	18	13	0	Low-quality	Genome-fragment	26.15	AAI-based (high-confidence)	0	1		IMGVR_UViG_2558860610_000009|2558860610|2558895607|1-11227	11227	No terminal repeats	NA	18	11	0.9762	NA	2	25.817	Viruses;Duplodnaviria;Heunggongvirae;Uroviricota;Caudoviricetes;;	Sa	IMGVR_UViG_2558860610_000009|2558860610|2558895607|1-11227	blast
IMGVR_UViG_2558860732_000002|2558860732|2558901115|672386-710159	IMGVR_UViG_2558860732_000002|2558860732|2558901115|672386-710159	37774	No	NA	50	28	0	High-quality	High-quality	95.62	AAI-based (high-confidence)	0	1		IMGVR_UViG_2558860732_000002|2558860732|2558901115|672386-710159	37774	No terminal repeats	NA	50	11	0.9787	NA	14	69.5539	Viruses;Duplodnaviria;Heunggongvirae;Uroviricota;Caudoviricetes;;	Ef	IMGVR_UViG_2558860732_000002|2558860732|2558901115|672386-710159	blast
IMGVR_UViG_2558860760_000001|2558860760|2558901929|24770-69468	IMGVR_UViG_2558860760_000001|2558860760|2558901929|24770-69468	44699	No	NA	60	29	2	High-quality	High-quality	100	AAI-based (high-confidence)	0	1		IMGVR_UViG_2558860760_000001|2558860760|2558901929|24770-69468	44699	No terminal repeats	NA	60	11	0.9702	NA	14	69.6899	Viruses;Duplodnaviria;Heunggongvirae;Uroviricota;Caudoviricetes;;	Ef	IMGVR_UViG_2558860760_000001|2558860760|2558901929|24770-69468	blast
IMGVR_UViG_2558860769_000001|2558860769|2558902436|220203-260483	IMGVR_UViG_2558860769_000001|2558860769|2558902436|220203-260483	40281	No	NA	53	26	0	High-quality	High-quality	100	AAI-based (high-confidence)	0	1		IMGVR_UViG_2558860769_000001|2558860769|2558902436|220203-260483	40281	No terminal repeats	NA	53	11	0.9732	NA	14	67.0494	Viruses;Duplodnaviria;Heunggongvirae;Uroviricota;Caudoviricetes;;	Ef	IMGVR_UViG_2558860769_000001|2558860769|2558902436|220203-260483	blast
IMGVR_UViG_2558860769_000002|2558860769|2558902437|168756-209118	IMGVR_UViG_2558860769_000002|2558860769|2558902437|168756-209118	40363	No	NA	60	31	0	High-quality	High-quality	100	AAI-based (high-confidence)	0	1		IMGVR_UViG_2558860769_000002|2558860769|2558902437|168756-209118	40363	No terminal repeats	NA	60	11	0.9761	NA	13	72.2943	Viruses;Duplodnaviria;Heunggongvirae;Uroviricota;Caudoviricetes;;	Ef	IMGVR_UViG_2558860769_000002|2558860769|2558902437|168756-209118	blast
IMGVR_UViG_2558860772_000001|2558860772|2558902502|132715-175241	IMGVR_UViG_2558860772_000001|2558860772|2558902502|132715-175241	42527	No	NA	60	27	0	High-quality	High-quality	100	AAI-based (high-confidence)	0	1		IMGVR_UViG_2558860772_000001|2558860772|2558902502|132715-175241	42527	No terminal repeats	NA	60	11	0.9673	NA	13	68.5815	Viruses;Duplodnaviria;Heunggongvirae;Uroviricota;Caudoviricetes;;	Ef	IMGVR_UViG_2558860772_000001|2558860772|2558902502|132715-175241	blast
IMGVR_UViG_2558860772_000002|2558860772|2558902503|28594-43815	IMGVR_UViG_2558860772_000002|2558860772|2558902503|28594-43815	15222	No	NA	12	8	0	Low-quality	Genome-fragment	36.64	AAI-based (high-confidence)	0	1		IMGVR_UViG_2558860772_000002|2558860772|2558902503|28594-43815	15222	No terminal repeats	NA	12	11	0.9659	NA	2	11.7609	Viruses;Duplodnaviria;Heunggongvirae;Uroviricota;Caudoviricetes;;	Ef	IMGVR_UViG_2558860772_000002|2558860772|2558902503|28594-43815	blast
IMGVR_UViG_2660238249_000001|2660238249|2660285490|93315-145889	IMGVR_UViG_2660238249_000001|2660238249|2660285490|93315-145889	52575	No	NA	69	21	2	High-quality	High-quality	100	AAI-based (high-confidence)	0	1.02		IMGVR_UViG_2660238249_000001|2660238249|2660285490|93315-145889	52575	No terminal repeats	NA	69	11	0.9591	NA	6	59.3532	Viruses;Duplodnaviria;Heunggongvirae;Uroviricota;Caudoviricetes;;	Kp	IMGVR_UViG_2660238249_000001|2660238249|2660285490|93315-145889	blast
IMGVR_UViG_2660238266_000010|2660238266|2660287205|2351411-2407841	IMGVR_UViG_2660238266_000010|2660238266|2660287205|2351411-2407841	56431	No	NA	63	17	4	High-quality	High-quality	100	AAI-based (medium-confidence)	0	1.02		IMGVR_UViG_2660238266_000010|2660238266|2660287205|2351411-2407841	56431	No terminal repeats	NA	63	11	0.9512	NA	10	52.8212	Viruses;Duplodnaviria;Heunggongvirae;Uroviricota;Caudoviricetes;;	Pa	IMGVR_UViG_2660238266_000010|2660238266|2660287205|2351411-2407841	blast
IMGVR_UViG_2660238266_000015|2660238266|2660287221|311688-348809	IMGVR_UViG_2660238266_000015|2660238266|2660287221|311688-348809	37122	No	NA	52	36	1	Medium-quality	Genome-fragment	75.62	AAI-based (high-confidence)	0	1.01		IMGVR_UViG_2660238266_000015|2660238266|2660287221|311688-348809	37122	No terminal repeats	NA	52	11	0.9783	NA	11	64.6401	Viruses;Duplodnaviria;Heunggongvirae;Uroviricota;Caudoviricetes;;	Pa	IMGVR_UViG_2660238266_000015|2660238266|2660287221|311688-348809	CRISPR
IMGVR_UViG_2582581295_000002|2582581295|2582695797|217173-262768	IMGVR_UViG_2582581295_000002|2582581295|2582695797|217173-262768	45596	No	NA	49	19	2	High-quality	High-quality	100	AAI-based (high-confidence)	0	1		IMGVR_UViG_2582581295_000002|2582581295|2582695797|217173-262768	45596	No terminal repeats	NA	49	11	0.9691	NA	5	50.6787	Viruses;Duplodnaviria;Heunggongvirae;Uroviricota;Caudoviricetes;;	Ab	IMGVR_UViG_2582581295_000002|2582581295|2582695797|217173-262768	CRISPR
IMGVR_UViG_2654587699_000003|2654587699|2654601128|2-45672	IMGVR_UViG_2654587699_000003|2654587699|2654601128|2-45672	45671	No	NA	58	35	0	Medium-quality	Genome-fragment	84.47	AAI-based (high-confidence)	0	1		IMGVR_UViG_2654587699_000003|2654587699|2654601128|2-45672	45671	No terminal repeats	NA	58	11	0.9674	NA	18	72.794	Viruses;Duplodnaviria;Heunggongvirae;Uroviricota;Caudoviricetes;;	Pa	IMGVR_UViG_2654587699_000003|2654587699|2654601128|2-45672	blast
IMGVR_UViG_2654587699_000004|2654587699|2654601129|288766-327263	IMGVR_UViG_2654587699_000004|2654587699|2654601129|288766-327263	38498	No	NA	56	32	1	Medium-quality	Genome-fragment	86.18	AAI-based (high-confidence)	0	1		IMGVR_UViG_2654587699_000004|2654587699|2654601129|288766-327263	38498	No terminal repeats	NA	56	11	0.9787	NA	18	66.4891	Viruses;Duplodnaviria;Heunggongvirae;Uroviricota;Caudoviricetes;;	Pa	IMGVR_UViG_2654587699_000004|2654587699|2654601129|288766-327263	blast
IMGVR_UViG_2654587728_000013|2654587728|2654603330|101665-145277	IMGVR_UViG_2654587728_000013|2654587728|2654603330|101665-145277	43613	No	NA	57	34	0	High-quality	High-quality	100	AAI-based (high-confidence)	0	1		IMGVR_UViG_2654587728_000013|2654587728|2654603330|101665-145277	43613	No terminal repeats	NA	57	11	0.98	NA	8	71.5268	Viruses;Duplodnaviria;Heunggongvirae;Uroviricota;Caudoviricetes;;	En	IMGVR_UViG_2654587728_000013|2654587728|2654603330|101665-145277	blast
IMGVR_UViG_2537562154_000013|2537562154|2537629178|1-16565	IMGVR_UViG_2537562154_000013|2537562154|2537629178|1-16565	16565	No	NA	36	19	1	Low-quality	Genome-fragment	30.73	AAI-based (high-confidence)	0	1		IMGVR_UViG_2537562154_000013|2537562154|2537629178|1-16565	16565	No terminal repeats	NA	36	11	0.9789	NA	0	45.7951	Viruses;Duplodnaviria;Heunggongvirae;Uroviricota;Caudoviricetes;;	Pa	IMGVR_UViG_2537562154_000013|2537562154|2537629178|1-16565	CRISPR
IMGVR_UViG_2537562164_000004|2537562164|2537631997|3-54546	IMGVR_UViG_2537562164_000004|2537562164|2537631997|3-54546	54544	No	NA	81	58	1	High-quality	High-quality	100	AAI-based (high-confidence)	0	1		IMGVR_UViG_2537562164_000004|2537562164|2537631997|3-54546	54544	No terminal repeats	NA	81	11	0.9773	NA	13	97.5502	Viruses;Duplodnaviria;Heunggongvirae;Uroviricota;Caudoviricetes;;	Kp	IMGVR_UViG_2537562164_000004|2537562164|2537631997|3-54546	blast
IMGVR_UViG_2617271009_000005|2617271009|2617327100|153422-201333	IMGVR_UViG_2617271009_000005|2617271009|2617327100|153422-201333	47912	No	NA	76	56	0	High-quality	High-quality	95.84	AAI-based (high-confidence)	0	1		IMGVR_UViG_2617271009_000005|2617271009|2617327100|153422-201333	47912	No terminal repeats	NA	76	11	0.9777	NA	10	98.0701	Viruses;Duplodnaviria;Heunggongvirae;Uroviricota;Caudoviricetes;;	Pa	IMGVR_UViG_2617271009_000005|2617271009|2617327100|153422-201333	CRISPR
IMGVR_UViG_2617271062_000003|2617271062|2617332881|121214-173790	IMGVR_UViG_2617271062_000003|2617271062|2617332881|121214-173790	52577	No	NA	82	36	0	High-quality	High-quality	98.58	AAI-based (high-confidence)	0	1		IMGVR_UViG_2617271062_000003|2617271062|2617332881|121214-173790	52577	No terminal repeats	NA	82	11	0.9706	NA	16	85.26	Viruses;Duplodnaviria;Heunggongvirae;Uroviricota;Caudoviricetes;;	Pa	IMGVR_UViG_2617271062_000003|2617271062|2617332881|121214-173790	CRISPR
IMGVR_UViG_2876508654_000006|2876508654|2876508711|561179-607088	IMGVR_UViG_2876508654_000006|2876508654|2876508711|561179-607088	45910	No	NA	74	35	0	High-quality	High-quality	100	AAI-based (high-confidence)	0	1		IMGVR_UViG_2876508654_000006|2876508654|2876508711|561179-607088	45910	No terminal repeats	NA	74	11	0.978	NA	7	86.8824	Viruses;Duplodnaviria;Heunggongvirae;Uroviricota;Caudoviricetes;;	En	IMGVR_UViG_2876508654_000006|2876508654|2876508711|561179-607088	blast
IMGVR_UViG_2876513427_000004|2876513427|2876513491|2-24579	IMGVR_UViG_2876513427_000004|2876513427|2876513491|2-24579	24578	No	NA	55	31	0	Medium-quality	Genome-fragment	55.49	AAI-based (high-confidence)	0	1		IMGVR_UViG_2876513427_000004|2876513427|2876513491|2-24579	24578	No terminal repeats	NA	55	11	0.9811	NA	8	60.6822	Viruses;Duplodnaviria;Heunggongvirae;Uroviricota;Caudoviricetes;;	En,Kp	IMGVR_UViG_2876513427_000004|2876513427|2876513491|2-24579	blast
IMGVR_UViG_2876522725_000002|2876522725|2876522726|1074166-1127285	IMGVR_UViG_2876522725_000002|2876522725|2876522726|1074166-1127285	53120	No	NA	72	43	0	High-quality	High-quality	100	AAI-based (high-confidence)	0	1		IMGVR_UViG_2876522725_000002|2876522725|2876522726|1074166-1127285	53120	No terminal repeats	NA	72	11	0.9778	NA	13	87.4622	Viruses;Duplodnaviria;Heunggongvirae;Uroviricota;Caudoviricetes;;	Kp	IMGVR_UViG_2876522725_000002|2876522725|2876522726|1074166-1127285	blast
IMGVR_UViG_2876538359_000002|2876538359|2876538363|245240-279526	IMGVR_UViG_2876538359_000002|2876538359|2876538363|245240-279526	34287	No	NA	48	33	1	Medium-quality	Genome-fragment	85.92	AAI-based (high-confidence)	0	1		IMGVR_UViG_2876538359_000002|2876538359|2876538363|245240-279526	34287	No terminal repeats	NA	48	11	0.981	NA	7	52.6995	Viruses;Duplodnaviria;Heunggongvirae;Uroviricota;Caudoviricetes;;	En	IMGVR_UViG_2876538359_000002|2876538359|2876538363|245240-279526	CRISPR
IMGVR_UViG_2876538359_000007|2876538359|2876538409|2-37883	IMGVR_UViG_2876538359_000007|2876538359|2876538409|2-37883	37882	No	NA	57	39	0	High-quality	High-quality	100	AAI-based (high-confidence)	0	1		IMGVR_UViG_2876538359_000007|2876538359|2876538409|2-37883	37882	No terminal repeats	NA	57	11	0.9724	NA	16	59.2586	Viruses;Duplodnaviria;Heunggongvirae;Uroviricota;Caudoviricetes;;	Kp	IMGVR_UViG_2876538359_000007|2876538359|2876538409|2-37883	CRISPR
IMGVR_UViG_2876538359_000009|2876538359|2876538426|73595-112689	IMGVR_UViG_2876538359_000009|2876538359|2876538426|73595-112689	39095	No	NA	49	34	0	High-quality	High-quality	96.82	AAI-based (high-confidence)	0	1		IMGVR_UViG_2876538359_000009|2876538359|2876538426|73595-112689	39095	No terminal repeats	NA	49	11	0.9801	NA	7	66.6849	Viruses;Duplodnaviria;Heunggongvirae;Uroviricota;Caudoviricetes;;	En	IMGVR_UViG_2876538359_000009|2876538359|2876538426|73595-112689	CRISPR
IMGVR_UViG_2757320577_000010|2757320577|2757368060|209628-248023	IMGVR_UViG_2757320577_000010|2757320577|2757368060|209628-248023	38396	No	NA	55	44	0	High-quality	High-quality	94.75	AAI-based (high-confidence)	0	1		IMGVR_UViG_2757320577_000010|2757320577|2757368060|209628-248023	38396	No terminal repeats	NA	55	11	0.9821	NA	10	75.7791	Viruses;Duplodnaviria;Heunggongvirae;Uroviricota;Caudoviricetes;;	En	IMGVR_UViG_2757320577_000010|2757320577|2757368060|209628-248023	CRISPR
IMGVR_UViG_2579778930_000001|2579778930|2579833125|905370-943686	IMGVR_UViG_2579778930_000001|2579778930|2579833125|905370-943686	38317	No	NA	59	32	1	High-quality	High-quality	99.43	AAI-based (high-confidence)	0	1		IMGVR_UViG_2579778930_000001|2579778930|2579833125|905370-943686	38317	No terminal repeats	NA	59	11	0.9735	NA	22	70.7239	Viruses;Duplodnaviria;Heunggongvirae;Uroviricota;Caudoviricetes;;	En	IMGVR_UViG_2579778930_000001|2579778930|2579833125|905370-943686	blast
IMGVR_UViG_2579778935_000012|2579778935|2579833385|363193-372501	IMGVR_UViG_2579778935_000012|2579778935|2579833385|363193-372501	9309	No	NA	7	6	0	Low-quality	Genome-fragment	18.19	AAI-based (high-confidence)	0	1		IMGVR_UViG_2579778935_000012|2579778935|2579833385|363193-372501	9309	No terminal repeats	NA	7	11	0.966	NA	3	10.9487	Viruses;Duplodnaviria;Heunggongvirae;Uroviricota;Caudoviricetes;;	Ab	IMGVR_UViG_2579778935_000012|2579778935|2579833385|363193-372501	blast
IMGVR_UViG_2579778935_000013|2579778935|2579833400|204003-242372	IMGVR_UViG_2579778935_000013|2579778935|2579833400|204003-242372	38370	No	NA	52	27	0	Medium-quality	Genome-fragment	51.75	HMM-based (lower-bound)	0	1		IMGVR_UViG_2579778935_000013|2579778935|2579833400|204003-242372	38370	No terminal repeats	NA	52	11	0.977	NA	18	51.3311	Viruses;Duplodnaviria;Heunggongvirae;Uroviricota;Caudoviricetes;;	Ab	IMGVR_UViG_2579778935_000013|2579778935|2579833400|204003-242372	CRISPR
IMGVR_UViG_2579778935_000014|2579778935|2579833405|10952-47671	IMGVR_UViG_2579778935_000014|2579778935|2579833405|10952-47671	36720	No	NA	50	16	1	High-quality	High-quality	100	AAI-based (high-confidence)	0	1		IMGVR_UViG_2579778935_000014|2579778935|2579833405|10952-47671	36720	No terminal repeats	NA	50	11	0.9769	NA	8	55.1754	Viruses;Duplodnaviria;Heunggongvirae;Uroviricota;Caudoviricetes;;	Ab	IMGVR_UViG_2579778935_000014|2579778935|2579833405|10952-47671	CRISPR
IMGVR_UViG_2579778953_000004|2579778953|2579834316|193964-207267	IMGVR_UViG_2579778953_000004|2579778953|2579834316|193964-207267	13304	No	NA	12	10	0	Low-quality	Genome-fragment	34.22	AAI-based (high-confidence)	0	1		IMGVR_UViG_2579778953_000004|2579778953|2579834316|193964-207267	13304	No terminal repeats	NA	12	11	0.9798	NA	4	15.6281	Viruses;Duplodnaviria;Heunggongvirae;Uroviricota;Caudoviricetes;;	Pa	IMGVR_UViG_2579778953_000004|2579778953|2579834316|193964-207267	blast
IMGVR_UViG_2579778954_000003|2579778954|2579834366|318540-362175	IMGVR_UViG_2579778954_000003|2579778954|2579834366|318540-362175	43636	No	NA	69	46	1	High-quality	High-quality	93.82	AAI-based (high-confidence)	0	1		IMGVR_UViG_2579778954_000003|2579778954|2579834366|318540-362175	43636	No terminal repeats	NA	69	11	0.9812	NA	15	81.9375	Viruses;Duplodnaviria;Heunggongvirae;Uroviricota;Caudoviricetes;;	En,Kp	IMGVR_UViG_2579778954_000003|2579778954|2579834366|318540-362175	CRISPR
IMGVR_UViG_2579778970_000024|2579778970|2579836336|45652-53507	IMGVR_UViG_2579778970_000024|2579778970|2579836336|45652-53507	7856	No	NA	18	8	0	Low-quality	Genome-fragment	17.28	AAI-based (high-confidence)	0	1		IMGVR_UViG_2579778970_000024|2579778970|2579836336|45652-53507	7856	No terminal repeats	NA	18	11	0.9777	NA	1	18.9044	Viruses;Duplodnaviria;Heunggongvirae;Uroviricota;Caudoviricetes;;	Pa	IMGVR_UViG_2579778970_000024|2579778970|2579836336|45652-53507	blast
IMGVR_UViG_2579778978_000005|2579778978|2579837550|220477-253542	IMGVR_UViG_2579778978_000005|2579778978|2579837550|220477-253542	33066	No	NA	52	21	0	Medium-quality	Genome-fragment	68.67	AAI-based (high-confidence)	0	1		IMGVR_UViG_2579778978_000005|2579778978|2579837550|220477-253542	33066	No terminal repeats	NA	52	11	0.9779	NA	10	59.2206	Viruses;Duplodnaviria;Heunggongvirae;Uroviricota;Caudoviricetes;;	Ab	IMGVR_UViG_2579778978_000005|2579778978|2579837550|220477-253542	CRISPR
IMGVR_UViG_2579778978_000009|2579778978|2579837571|3-12194	IMGVR_UViG_2579778978_000009|2579778978|2579837571|3-12194	12192	No	NA	15	7	0	Low-quality	Genome-fragment	25.6	AAI-based (medium-confidence)	0	1		IMGVR_UViG_2579778978_000009|2579778978|2579837571|3-12194	12192	No terminal repeats	NA	15	11	0.9194	NA	2	12.7872	Viruses;Duplodnaviria;Heunggongvirae;Uroviricota;Caudoviricetes;;	Ab	IMGVR_UViG_2579778978_000009|2579778978|2579837571|3-12194	iPHoP-RF
IMGVR_UViG_2579778978_000010|2579778978|2579837571|60092-66648	IMGVR_UViG_2579778978_000010|2579778978|2579837571|60092-66648	6557	No	NA	12	4	0	Low-quality	Genome-fragment	12.7	AAI-based (high-confidence)	0	1		IMGVR_UViG_2579778978_000010|2579778978|2579837571|60092-66648	6557	No terminal repeats	NA	12	11	0.9742	NA	1	16.0877	Viruses;Duplodnaviria;Heunggongvirae;Uroviricota;Caudoviricetes;;	Ab	IMGVR_UViG_2579778978_000010|2579778978|2579837571|60092-66648	blast
IMGVR_UViG_2579778978_000011|2579778978|2579837575|32267-59622	IMGVR_UViG_2579778978_000011|2579778978|2579837575|32267-59622	27356	No	NA	45	19	0	Medium-quality	Genome-fragment	79.03	AAI-based (high-confidence)	0	1		IMGVR_UViG_2579778978_000011|2579778978|2579837575|32267-59622	27356	No terminal repeats	NA	45	11	0.9754	NA	16	47.4495	Viruses;Duplodnaviria;Heunggongvirae;Uroviricota;Caudoviricetes;;	Ab	IMGVR_UViG_2579778978_000011|2579778978|2579837575|32267-59622	CRISPR
IMGVR_UViG_2579778987_000001|2579778987|2579839106|920563-975758	IMGVR_UViG_2579778987_000001|2579778987|2579839106|920563-975758	55196	No	NA	79	45	0	High-quality	High-quality	100	AAI-based (high-confidence)	0	1		IMGVR_UViG_2579778987_000001|2579778987|2579839106|920563-975758	55196	No terminal repeats	NA	79	11	0.9703	NA	18	84.5692	Viruses;Duplodnaviria;Heunggongvirae;Uroviricota;Caudoviricetes;;	Pa	IMGVR_UViG_2579778987_000001|2579778987|2579839106|920563-975758	blast
IMGVR_UViG_2791354789_000005|2791354789|2791357861|3013401-3052851	IMGVR_UViG_2791354789_000005|2791354789|2791357861|3013401-3052851	39451	No	NA	61	33	0	High-quality	High-quality	100	AAI-based (high-confidence)	0	1		IMGVR_UViG_2791354789_000005|2791354789|2791357861|3013401-3052851	39451	No terminal repeats	NA	61	11	0.9751	NA	12	66.1328	Viruses;Duplodnaviria;Heunggongvirae;Uroviricota;Caudoviricetes;;	En	IMGVR_UViG_2791354789_000005|2791354789|2791357861|3013401-3052851	CRISPR
IMGVR_UViG_2791354791_000004|2791354791|2791357872|2138875-2187308	IMGVR_UViG_2791354791_000004|2791354791|2791357872|2138875-2187308	48434	No	NA	79	55	0	High-quality	High-quality	100	AAI-based (high-confidence)	0	1.01		IMGVR_UViG_2791354791_000004|2791354791|2791357872|2138875-2187308	48434	No terminal repeats	NA	79	11	0.9808	NA	11	92.5382	Viruses;Duplodnaviria;Heunggongvirae;Uroviricota;Caudoviricetes;;	En	IMGVR_UViG_2791354791_000004|2791354791|2791357872|2138875-2187308	CRISPR
IMGVR_UViG_2791354791_000005|2791354791|2791357872|2261541-2302849	IMGVR_UViG_2791354791_000005|2791354791|2791357872|2261541-2302849	41309	No	NA	63	39	0	High-quality	High-quality	100	AAI-based (high-confidence)	0	1		IMGVR_UViG_2791354791_000005|2791354791|2791357872|2261541-2302849	41309	No terminal repeats	NA	63	11	0.9805	NA	14	82.118	Viruses;Duplodnaviria;Heunggongvirae;Uroviricota;Caudoviricetes;;	Kp	IMGVR_UViG_2791354791_000005|2791354791|2791357872|2261541-2302849	blast
IMGVR_UViG_2791354834_000004|2791354834|2791359163|1598335-1645197	IMGVR_UViG_2791354834_000004|2791354834|2791359163|1598335-1645197	46863	No	NA	68	42	2	High-quality	High-quality	98.17	AAI-based (high-confidence)	0	1		IMGVR_UViG_2791354834_000004|2791354834|2791359163|1598335-1645197	46863	No terminal repeats	NA	68	11	0.9767	NA	14	71.0939	Viruses;Duplodnaviria;Heunggongvirae;Uroviricota;Caudoviricetes;;	En,Kp	IMGVR_UViG_2791354834_000004|2791354834|2791359163|1598335-1645197	CRISPR
IMGVR_UViG_2791354894_000002|2791354894|2791361136|380934-419740	IMGVR_UViG_2791354894_000002|2791354894|2791361136|380934-419740	38807	No	NA	55	30	0	High-quality	High-quality	97.09	AAI-based (high-confidence)	0	1		IMGVR_UViG_2791354894_000002|2791354894|2791361136|380934-419740	38807	No terminal repeats	NA	55	11	0.9665	NA	19	55.2946	Viruses;Duplodnaviria;Heunggongvirae;Uroviricota;Caudoviricetes;;	Kp	IMGVR_UViG_2791354894_000002|2791354894|2791361136|380934-419740	blast
IMGVR_UViG_2698536506_000010|2698536506|2698562310|42554-86246	IMGVR_UViG_2698536506_000010|2698536506|2698562310|42554-86246	43693	No	NA	72	46	0	High-quality	High-quality	92.98	AAI-based (high-confidence)	0	1		IMGVR_UViG_2698536506_000010|2698536506|2698562310|42554-86246	43693	No terminal repeats	NA	72	11	0.9783	NA	12	86.1079	Viruses;Duplodnaviria;Heunggongvirae;Uroviricota;Caudoviricetes;;	En	IMGVR_UViG_2698536506_000010|2698536506|2698562310|42554-86246	CRISPR
IMGVR_UViG_2698536515_000011|2698536515|2698563404|168790-189757	IMGVR_UViG_2698536515_000011|2698536515|2698563404|168790-189757	20968	No	NA	42	19	1	Low-quality	Genome-fragment	46.29	AAI-based (high-confidence)	0	1		IMGVR_UViG_2698536515_000011|2698536515|2698563404|168790-189757	20968	No terminal repeats	NA	42	11	0.979	NA	5	47.2549	Viruses;Duplodnaviria;Heunggongvirae;Uroviricota;Caudoviricetes;;	En	IMGVR_UViG_2698536515_000011|2698536515|2698563404|168790-189757	CRISPR
IMGVR_UViG_2698536515_000018|2698536515|2698563439|2-17898	IMGVR_UViG_2698536515_000018|2698536515|2698563439|2-17898	17897	No	NA	32	20	1	Low-quality	Genome-fragment	44.87	AAI-based (high-confidence)	0	1		IMGVR_UViG_2698536515_000018|2698536515|2698563439|2-17898	17897	No terminal repeats	NA	32	11	0.9783	NA	4	37.0123	Viruses;Duplodnaviria;Heunggongvirae;Uroviricota;Caudoviricetes;;	En	IMGVR_UViG_2698536515_000018|2698536515|2698563439|2-17898	blast
IMGVR_UViG_2698536518_000008|2698536518|2698563555|99701-140911	IMGVR_UViG_2698536518_000008|2698536518|2698563555|99701-140911	41211	No	NA	61	36	1	High-quality	High-quality	94.6	AAI-based (medium-confidence)	0	1		IMGVR_UViG_2698536518_000008|2698536518|2698563555|99701-140911	41211	No terminal repeats	NA	61	11	0.978	NA	11	73.89	Viruses;Duplodnaviria;Heunggongvirae;Uroviricota;Caudoviricetes;;	En	IMGVR_UViG_2698536518_000008|2698536518|2698563555|99701-140911	CRISPR
IMGVR_UViG_2698536529_000002|2698536529|2698565594|83-41626	IMGVR_UViG_2698536529_000002|2698536529|2698565594|83-41626	41544	No	NA	62	32	0	High-quality	High-quality	90.15	AAI-based (high-confidence)	0	1		IMGVR_UViG_2698536529_000002|2698536529|2698565594|83-41626	41544	No terminal repeats	NA	62	11	0.9753	NA	11	61.4675	Viruses;Duplodnaviria;Heunggongvirae;Uroviricota;Caudoviricetes;;	Kp	IMGVR_UViG_2698536529_000002|2698536529|2698565594|83-41626	blast
IMGVR_UViG_2698536529_000003|2698536529|2698565594|108900-119171	IMGVR_UViG_2698536529_000003|2698536529|2698565594|108900-119171	10272	No	NA	15	8	0	Low-quality	Genome-fragment	23.85	AAI-based (high-confidence)	0	1		IMGVR_UViG_2698536529_000003|2698536529|2698565594|108900-119171	10272	No terminal repeats	NA	15	11	0.9483	NA	1	13.5166	Viruses;Duplodnaviria;Heunggongvirae;Uroviricota;Caudoviricetes;;	Kp	IMGVR_UViG_2698536529_000003|2698536529|2698565594|108900-119171	CRISPR
IMGVR_UViG_2698536529_000004|2698536529|2698565601|204661-255990	IMGVR_UViG_2698536529_000004|2698536529|2698565601|204661-255990	51330	No	NA	62	35	2	High-quality	High-quality	95.39	AAI-based (high-confidence)	0	1		IMGVR_UViG_2698536529_000004|2698536529|2698565601|204661-255990	51330	No terminal repeats	NA	62	11	0.9757	NA	15	69.7607	Viruses;Duplodnaviria;Heunggongvirae;Uroviricota;Caudoviricetes;;	Kp	IMGVR_UViG_2698536529_000004|2698536529|2698565601|204661-255990	blast
IMGVR_UViG_2698536570_000009|2698536570|2698570164|15278-58240	IMGVR_UViG_2698536570_000009|2698536570|2698570164|15278-58240	42963	No	NA	68	45	1	High-quality	High-quality	95.44	AAI-based (high-confidence)	0	1		IMGVR_UViG_2698536570_000009|2698536570|2698570164|15278-58240	42963	No terminal repeats	NA	68	11	0.9776	NA	19	82.6548	Viruses;Duplodnaviria;Heunggongvirae;Uroviricota;Caudoviricetes;;	En	IMGVR_UViG_2698536570_000009|2698536570|2698570164|15278-58240	CRISPR
IMGVR_UViG_2700989414_000006|2700989414|2701050947|1-26187	IMGVR_UViG_2700989414_000006|2700989414|2701050947|1-26187	26187	No	NA	47	16	0	Medium-quality	Genome-fragment	52.08	AAI-based (high-confidence)	0	1		IMGVR_UViG_2700989414_000006|2700989414|2701050947|1-26187	26187	No terminal repeats	NA	47	11	0.9665	NA	6	55.6593	Viruses;Duplodnaviria;Heunggongvirae;Uroviricota;Caudoviricetes;;	Ab	IMGVR_UViG_2700989414_000006|2700989414|2701050947|1-26187	CRISPR
IMGVR_UViG_2700989415_000006|2700989415|2701051255|202-38672	IMGVR_UViG_2700989415_000006|2700989415|2701051255|202-38672	38471	No	NA	59	26	0	High-quality	High-quality	90.16	AAI-based (high-confidence)	0	1		IMGVR_UViG_2700989415_000006|2700989415|2701051255|202-38672	38471	No terminal repeats	NA	59	11	0.9747	NA	11	68.6144	Viruses;Duplodnaviria;Heunggongvirae;Uroviricota;Caudoviricetes;;	Ab	IMGVR_UViG_2700989415_000006|2700989415|2701051255|202-38672	CRISPR
IMGVR_UViG_2728369115_000006|2728369115|2728398388|890693-929470	IMGVR_UViG_2728369115_000006|2728369115|2728398388|890693-929470	38778	No	NA	48	21	1	Medium-quality	Genome-fragment	52.58	HMM-based (lower-bound)	0	1		IMGVR_UViG_2728369115_000006|2728369115|2728398388|890693-929470	38778	No terminal repeats	NA	48	11	0.9403	NA	14	40.851	Viruses;Duplodnaviria;Heunggongvirae;Uroviricota;Caudoviricetes;;	Ab	IMGVR_UViG_2728369115_000006|2728369115|2728398388|890693-929470	CRISPR
IMGVR_UViG_2728369115_000007|2728369115|2728398388|1207540-1257947	IMGVR_UViG_2728369115_000007|2728369115|2728398388|1207540-1257947	50408	No	NA	74	30	0	High-quality	High-quality	98.17	AAI-based (high-confidence)	0	1		IMGVR_UViG_2728369115_000007|2728369115|2728398388|1207540-1257947	50408	No terminal repeats	NA	74	11	0.9624	NA	10	65.059	Viruses;Duplodnaviria;Heunggongvirae;Uroviricota;Caudoviricetes;;	Ab	IMGVR_UViG_2728369115_000007|2728369115|2728398388|1207540-1257947	CRISPR
IMGVR_UViG_2728369115_000008|2728369115|2728398388|1792701-1825661	IMGVR_UViG_2728369115_000008|2728369115|2728398388|1792701-1825661	32961	No	NA	46	21	1	High-quality	High-quality	95.22	AAI-based (high-confidence)	0	1		IMGVR_UViG_2728369115_000008|2728369115|2728398388|1792701-1825661	32961	No terminal repeats	NA	46	11	0.9742	NA	17	49.4789	Viruses;Duplodnaviria;Heunggongvirae;Uroviricota;Caudoviricetes;;	Ab	IMGVR_UViG_2728369115_000008|2728369115|2728398388|1792701-1825661	CRISPR
IMGVR_UViG_2728369115_000009|2728369115|2728398388|2667932-2708151	IMGVR_UViG_2728369115_000009|2728369115|2728398388|2667932-2708151	40220	No	NA	63	29	0	High-quality	High-quality	98.7	AAI-based (high-confidence)	0	1		IMGVR_UViG_2728369115_000009|2728369115|2728398388|2667932-2708151	40220	No terminal repeats	NA	63	11	0.9751	NA	13	70.6745	Viruses;Duplodnaviria;Heunggongvirae;Uroviricota;Caudoviricetes;;	Ab	IMGVR_UViG_2728369115_000009|2728369115|2728398388|2667932-2708151	CRISPR
IMGVR_UViG_2728369115_000010|2728369115|2728398388|3175085-3210874	IMGVR_UViG_2728369115_000010|2728369115|2728398388|3175085-3210874	35790	No	NA	52	21	0	High-quality	High-quality	100	AAI-based (high-confidence)	0	1		IMGVR_UViG_2728369115_000010|2728369115|2728398388|3175085-3210874	35790	No terminal repeats	NA	52	11	0.9767	NA	8	68.9008	Viruses;Duplodnaviria;Heunggongvirae;Uroviricota;Caudoviricetes;;	Ab	IMGVR_UViG_2728369115_000010|2728369115|2728398388|3175085-3210874	CRISPR
IMGVR_UViG_2728369121_000002|2728369121|2728398640|83322-134072	IMGVR_UViG_2728369121_000002|2728369121|2728398640|83322-134072	50751	No	NA	71	46	0	High-quality	High-quality	100	AAI-based (high-confidence)	0	1		IMGVR_UViG_2728369121_000002|2728369121|2728398640|83322-134072	50751	No terminal repeats	NA	71	11	0.9781	NA	15	84.108	Viruses;Duplodnaviria;Heunggongvirae;Uroviricota;Caudoviricetes;;	Kp	IMGVR_UViG_2728369121_000002|2728369121|2728398640|83322-134072	blast
IMGVR_UViG_2728369146_000003|2728369146|2728402389|3100-44067	IMGVR_UViG_2728369146_000003|2728369146|2728402389|3100-44067	40968	No	NA	56	26	0	High-quality	High-quality	96.01	AAI-based (high-confidence)	0	1		IMGVR_UViG_2728369146_000003|2728369146|2728402389|3100-44067	40968	No terminal repeats	NA	56	11	0.9591	NA	12	54.6442	Viruses;Duplodnaviria;Heunggongvirae;Uroviricota;Caudoviricetes;;	Ab	IMGVR_UViG_2728369146_000003|2728369146|2728402389|3100-44067	iPHoP-RF
IMGVR_UViG_2728369150_000013|2728369150|2728403037|15159-26518	IMGVR_UViG_2728369150_000013|2728369150|2728403037|15159-26518	11360	No	NA	18	3	0	Low-quality	Genome-fragment	23.85	AAI-based (high-confidence)	0	1		IMGVR_UViG_2728369150_000013|2728369150|2728403037|15159-26518	11360	No terminal repeats	NA	18	11	0.9568	NA	0	20.0467	Viruses;Duplodnaviria;Heunggongvirae;Uroviricota;Caudoviricetes;;	Ab	IMGVR_UViG_2728369150_000013|2728369150|2728403037|15159-26518	blast
IMGVR_UViG_2864751016_000002|2864751016|2864751016|1450394-1474751	IMGVR_UViG_2864751016_000002|2864751016|2864751016|1450394-1474751	24358	No	NA	31	24	1	Medium-quality	Genome-fragment	67.39	AAI-based (high-confidence)	0	1		IMGVR_UViG_2864751016_000002|2864751016|2864751016|1450394-1474751	24358	No terminal repeats	NA	31	11	0.9664	NA	18	36.2901	Viruses;Duplodnaviria;Heunggongvirae;Uroviricota;Caudoviricetes;;	Pa	IMGVR_UViG_2864751016_000002|2864751016|2864751016|1450394-1474751	CRISPR
IMGVR_UViG_2571042453_000002|2571042453|2571114374|1485694-1526874	IMGVR_UViG_2571042453_000002|2571042453|2571114374|1485694-1526874	41181	No	NA	55	36	0	High-quality	High-quality	100	AAI-based (high-confidence)	0	1		IMGVR_UViG_2571042453_000002|2571042453|2571114374|1485694-1526874	41181	No terminal repeats	NA	55	11	0.9787	NA	9	67.0162	Viruses;Duplodnaviria;Heunggongvirae;Uroviricota;Caudoviricetes;;	En,Kp	IMGVR_UViG_2571042453_000002|2571042453|2571114374|1485694-1526874	CRISPR
IMGVR_UViG_2571042490_000003|2571042490|2571116719|683901-725322	IMGVR_UViG_2571042490_000003|2571042490|2571116719|683901-725322	41422	No	NA	56	29	2	High-quality	High-quality	94.9	AAI-based (high-confidence)	0	1		IMGVR_UViG_2571042490_000003|2571042490|2571116719|683901-725322	41422	No terminal repeats	NA	56	11	0.9624	NA	19	59.8096	Viruses;Duplodnaviria;Heunggongvirae;Uroviricota;Caudoviricetes;;	Pa	IMGVR_UViG_2571042490_000003|2571042490|2571116719|683901-725322	blast
IMGVR_UViG_2571042490_000006|2571042490|2571116719|1917111-1966204	IMGVR_UViG_2571042490_000006|2571042490|2571116719|1917111-1966204	49094	No	NA	59	37	1	High-quality	High-quality	100	AAI-based (high-confidence)	0	1		IMGVR_UViG_2571042490_000006|2571042490|2571116719|1917111-1966204	49094	No terminal repeats	NA	59	11	0.9674	NA	14	73.9248	Viruses;Duplodnaviria;Heunggongvirae;Uroviricota;Caudoviricetes;;	Pa	IMGVR_UViG_2571042490_000006|2571042490|2571116719|1917111-1966204	blast
IMGVR_UViG_2571042490_000013|2571042490|2571116741|3-21440	IMGVR_UViG_2571042490_000013|2571042490|2571116741|3-21440	21438	No	NA	27	13	0	Medium-quality	Genome-fragment	59.62	AAI-based (high-confidence)	0	1		IMGVR_UViG_2571042490_000013|2571042490|2571116741|3-21440	21438	No terminal repeats	NA	27	11	0.9642	NA	8	27.0682	Viruses;Duplodnaviria;Heunggongvirae;Uroviricota;Caudoviricetes;;	Pa	IMGVR_UViG_2571042490_000013|2571042490|2571116741|3-21440	blast
IMGVR_UViG_2571042519_000004|2571042519|2571125000|93324-135973	IMGVR_UViG_2571042519_000004|2571042519|2571125000|93324-135973	42650	No	NA	69	34	0	Medium-quality	Genome-fragment	76.61	AAI-based (high-confidence)	0	1		IMGVR_UViG_2571042519_000004|2571042519|2571125000|93324-135973	42650	No terminal repeats	NA	69	11	0.9763	NA	17	83.1047	Viruses;Duplodnaviria;Heunggongvirae;Uroviricota;Caudoviricetes;;	Pa	IMGVR_UViG_2571042519_000004|2571042519|2571125000|93324-135973	iPHoP-RF
IMGVR_UViG_2571042519_000005|2571042519|2571125001|1-16231	IMGVR_UViG_2571042519_000005|2571042519|2571125001|1-16231	16231	No	NA	32	21	1	Low-quality	Genome-fragment	30.95	AAI-based (high-confidence)	0	1		IMGVR_UViG_2571042519_000005|2571042519|2571125001|1-16231	16231	No terminal repeats	NA	32	11	0.9766	NA	2	44.7393	Viruses;Duplodnaviria;Heunggongvirae;Uroviricota;Caudoviricetes;;	Pa	IMGVR_UViG_2571042519_000005|2571042519|2571125001|1-16231	blast
IMGVR_UViG_2571042540_000006|2571042540|2571126191|90021-136354	IMGVR_UViG_2571042540_000006|2571042540|2571126191|90021-136354	46334	No	NA	71	31	1	Medium-quality	Genome-fragment	63.02	HMM-based (lower-bound)	0	1		IMGVR_UViG_2571042540_000006|2571042540|2571126191|90021-136354	46334	No terminal repeats	NA	71	11	0.9772	NA	18	78.5975	Viruses;Duplodnaviria;Heunggongvirae;Uroviricota;Caudoviricetes;;	Pa	IMGVR_UViG_2571042540_000006|2571042540|2571126191|90021-136354	blast
IMGVR_UViG_2571042540_000008|2571042540|2571126196|339634-378422	IMGVR_UViG_2571042540_000008|2571042540|2571126196|339634-378422	38789	No	NA	62	34	0	Medium-quality	Genome-fragment	83.65	AAI-based (high-confidence)	0	1		IMGVR_UViG_2571042540_000008|2571042540|2571126196|339634-378422	38789	No terminal repeats	NA	62	11	0.9771	NA	19	73.0012	Viruses;Duplodnaviria;Heunggongvirae;Uroviricota;Caudoviricetes;;	Pa	IMGVR_UViG_2571042540_000008|2571042540|2571126196|339634-378422	blast
IMGVR_UViG_2571042540_000011|2571042540|2571126223|565057-570419	IMGVR_UViG_2571042540_000011|2571042540|2571126223|565057-570419	5363	No	NA	10	10	0	Low-quality	Genome-fragment	9.63	AAI-based (high-confidence)	0	1.04		IMGVR_UViG_2571042540_000011|2571042540|2571126223|565057-570419	5363	No terminal repeats	NA	10	11	0.9799	NA	2	14.5253	Viruses;Duplodnaviria;Heunggongvirae;Uroviricota;Caudoviricetes;;	Pa	IMGVR_UViG_2571042540_000011|2571042540|2571126223|565057-570419	blast
IMGVR_UViG_2571042564_000004|2571042564|2571128107|642712-683865	IMGVR_UViG_2571042564_000004|2571042564|2571128107|642712-683865	41154	No	NA	62	37	0	High-quality	High-quality	100	AAI-based (high-confidence)	0	1		IMGVR_UViG_2571042564_000004|2571042564|2571128107|642712-683865	41154	No terminal repeats	NA	62	11	0.9768	NA	9	79.2351	Viruses;Duplodnaviria;Heunggongvirae;Uroviricota;Caudoviricetes;;	Pa	IMGVR_UViG_2571042564_000004|2571042564|2571128107|642712-683865	blast
IMGVR_UViG_2921806583_000002|2921806583|2921806617|25511-70875	IMGVR_UViG_2921806583_000002|2921806583|2921806617|25511-70875	45365	No	NA	74	43	0	High-quality	High-quality	94.67	AAI-based (high-confidence)	0	1		IMGVR_UViG_2921806583_000002|2921806583|2921806617|25511-70875	45365	No terminal repeats	NA	74	11	0.9769	NA	12	77.5989	Viruses;Duplodnaviria;Heunggongvirae;Uroviricota;Caudoviricetes;;	En	IMGVR_UViG_2921806583_000002|2921806583|2921806617|25511-70875	blast
IMGVR_UViG_2893839411_000005|2893839411|2893839411|1589335-1636191	IMGVR_UViG_2893839411_000005|2893839411|2893839411|1589335-1636191	46857	No	NA	69	47	0	High-quality	High-quality	98.83	AAI-based (high-confidence)	0	1		IMGVR_UViG_2893839411_000005|2893839411|2893839411|1589335-1636191	46857	No terminal repeats	NA	69	11	0.9805	NA	14	77.6634	Viruses;Duplodnaviria;Heunggongvirae;Uroviricota;Caudoviricetes;;	En,Kp	IMGVR_UViG_2893839411_000005|2893839411|2893839411|1589335-1636191	CRISPR
IMGVR_UViG_2671180615_000003|2671180615|2671253016|78355-160458	IMGVR_UViG_2671180615_000003|2671180615|2671253016|78355-160458	82104	No	NA	96	38	0	High-quality	High-quality	100	AAI-based (high-confidence)	0	1	contig >1.5x longer than expected genome length	IMGVR_UViG_2671180615_000003|2671180615|2671253016|78355-160458	82104	No terminal repeats	NA	96	11	0.9507	NA	18	79.4821	Viruses;Duplodnaviria;Heunggongvirae;Uroviricota;Caudoviricetes;;	Ab	IMGVR_UViG_2671180615_000003|2671180615|2671253016|78355-160458	blast
IMGVR_UViG_2671180619_000002|2671180619|2671253188|62739-99496	IMGVR_UViG_2671180619_000002|2671180619|2671253188|62739-99496	36758	No	NA	48	22	1	Medium-quality	Genome-fragment	83.7	AAI-based (high-confidence)	0	1		IMGVR_UViG_2671180619_000002|2671180619|2671253188|62739-99496	36758	No terminal repeats	NA	48	11	0.9475	NA	15	36.2321	Viruses;Duplodnaviria;Heunggongvirae;Uroviricota;Caudoviricetes;;	Ab	IMGVR_UViG_2671180619_000002|2671180619|2671253188|62739-99496	iPHoP-RF
IMGVR_UViG_2671180619_000003|2671180619|2671253197|77314-92923	IMGVR_UViG_2671180619_000003|2671180619|2671253197|77314-92923	15610	No	NA	16	4	1	Low-quality	Genome-fragment	41.02	AAI-based (medium-confidence)	0	1		IMGVR_UViG_2671180619_000003|2671180619|2671253197|77314-92923	15610	No terminal repeats	NA	16	11	0.964	NA	0	15.4516	Viruses;Duplodnaviria;Heunggongvirae;Uroviricota;Caudoviricetes;;	Ab	IMGVR_UViG_2671180619_000003|2671180619|2671253197|77314-92923	iPHoP-RF
IMGVR_UViG_2695420343_000002|2695420343|2695422759|3-46926	IMGVR_UViG_2695420343_000002|2695420343|2695422759|3-46926	46924	No	NA	77	51	0	High-quality	High-quality	100	AAI-based (high-confidence)	0	1.18		IMGVR_UViG_2695420343_000002|2695420343|2695422759|3-46926	46924	No terminal repeats	NA	77	11	0.9751	NA	21	86.1827	Viruses;Duplodnaviria;Heunggongvirae;Uroviricota;Caudoviricetes;;	Kp	IMGVR_UViG_2695420343_000002|2695420343|2695422759|3-46926	blast
IMGVR_UViG_2695420345_000003|2695420345|2695422761|3527701-3586264	IMGVR_UViG_2695420345_000003|2695420345|2695422761|3527701-3586264	58564	No	NA	73	32	0	High-quality	High-quality	100	AAI-based (high-confidence)	0	1		IMGVR_UViG_2695420345_000003|2695420345|2695422761|3527701-3586264	58564	No terminal repeats	NA	73	11	0.972	NA	18	78.7889	Viruses;Duplodnaviria;Heunggongvirae;Uroviricota;Caudoviricetes;;	Kp	IMGVR_UViG_2695420345_000003|2695420345|2695422761|3527701-3586264	blast
IMGVR_UViG_2695420345_000004|2695420345|2695422761|5004728-5049212	IMGVR_UViG_2695420345_000004|2695420345|2695422761|5004728-5049212	44485	No	NA	72	42	0	High-quality	High-quality	96.45	AAI-based (high-confidence)	0	1		IMGVR_UViG_2695420345_000004|2695420345|2695422761|5004728-5049212	44485	No terminal repeats	NA	72	11	0.9794	NA	14	75.0205	Viruses;Duplodnaviria;Heunggongvirae;Uroviricota;Caudoviricetes;;	Kp	IMGVR_UViG_2695420345_000004|2695420345|2695422761|5004728-5049212	CRISPR
IMGVR_UViG_2681813152_000003|2681813152|2681858541|224207-265160	IMGVR_UViG_2681813152_000003|2681813152|2681858541|224207-265160	40954	No	NA	59	35	0	High-quality	High-quality	100	AAI-based (high-confidence)	0	1		IMGVR_UViG_2681813152_000003|2681813152|2681858541|224207-265160	40954	No terminal repeats	NA	59	11	0.977	NA	15	68.9426	Viruses;Duplodnaviria;Heunggongvirae;Uroviricota;Caudoviricetes;;	Kp	IMGVR_UViG_2681813152_000003|2681813152|2681858541|224207-265160	CRISPR
IMGVR_UViG_2681813153_000001|2681813153|2681858576|6862-48823	IMGVR_UViG_2681813153_000001|2681813153|2681858576|6862-48823	41962	No	NA	67	34	1	High-quality	High-quality	97.7	AAI-based (high-confidence)	0	1		IMGVR_UViG_2681813153_000001|2681813153|2681858576|6862-48823	41962	No terminal repeats	NA	67	11	0.9776	NA	11	81.7597	Viruses;Duplodnaviria;Heunggongvirae;Uroviricota;Caudoviricetes;;	Kp	IMGVR_UViG_2681813153_000001|2681813153|2681858576|6862-48823	blast
IMGVR_UViG_2681813175_000015|2681813175|2681863384|13650-34948	IMGVR_UViG_2681813175_000015|2681813175|2681863384|13650-34948	21299	No	NA	26	11	1	Low-quality	Genome-fragment	41.96	AAI-based (high-confidence)	0	1		IMGVR_UViG_2681813175_000015|2681813175|2681863384|13650-34948	21299	No terminal repeats	NA	26	11	0.9334	NA	3	24.7301	Viruses;Duplodnaviria;Heunggongvirae;Uroviricota;Caudoviricetes;;	Ab	IMGVR_UViG_2681813175_000015|2681813175|2681863384|13650-34948	blast
IMGVR_UViG_2681813180_000002|2681813180|2681864073|389-27266	IMGVR_UViG_2681813180_000002|2681813180|2681864073|389-27266	26878	No	NA	30	19	1	Medium-quality	Genome-fragment	56.1	AAI-based (high-confidence)	0	1		IMGVR_UViG_2681813180_000002|2681813180|2681864073|389-27266	26878	No terminal repeats	NA	30	11	0.9683	NA	10	38.9745	Viruses;Duplodnaviria;Heunggongvirae;Uroviricota;Caudoviricetes;;	Ef	IMGVR_UViG_2681813180_000002|2681813180|2681864073|389-27266	blast
IMGVR_UViG_2563367187_000001|2563367187|2563435753|94284-134656	IMGVR_UViG_2563367187_000001|2563367187|2563435753|94284-134656	40373	No	NA	53	38	2	High-quality	High-quality	100	AAI-based (high-confidence)	0	1		IMGVR_UViG_2563367187_000001|2563367187|2563435753|94284-134656	40373	No terminal repeats	NA	53	11	0.9806	NA	9	70.5357	Viruses;Duplodnaviria;Heunggongvirae;Uroviricota;Caudoviricetes;;	En,Kp	IMGVR_UViG_2563367187_000001|2563367187|2563435753|94284-134656	blast
IMGVR_UViG_2728369348_000007|2728369348|2728434631|2772658-2821102	IMGVR_UViG_2728369348_000007|2728369348|2728434631|2772658-2821102	48445	No	NA	73	43	1	High-quality	High-quality	100	AAI-based (high-confidence)	0	1		IMGVR_UViG_2728369348_000007|2728369348|2728434631|2772658-2821102	48445	No terminal repeats	NA	73	11	0.9754	NA	15	80.6275	Viruses;Duplodnaviria;Heunggongvirae;Uroviricota;Caudoviricetes;;	En,Kp	IMGVR_UViG_2728369348_000007|2728369348|2728434631|2772658-2821102	CRISPR
IMGVR_UViG_2728369351_000004|2728369351|2728434640|3504157-3550796	IMGVR_UViG_2728369351_000004|2728369351|2728434640|3504157-3550796	46640	No	NA	60	42	0	High-quality	High-quality	93.66	AAI-based (high-confidence)	0	1		IMGVR_UViG_2728369351_000004|2728369351|2728434640|3504157-3550796	46640	No terminal repeats	NA	60	11	0.9798	NA	16	75.9599	Viruses;Duplodnaviria;Heunggongvirae;Uroviricota;Caudoviricetes;;	En	IMGVR_UViG_2728369351_000004|2728369351|2728434640|3504157-3550796	blast
IMGVR_UViG_2728369377_000002|2728369377|2728434714|2788728-2838035	IMGVR_UViG_2728369377_000002|2728369377|2728434714|2788728-2838035	49308	No	NA	66	36	1	High-quality	High-quality	91.3	AAI-based (high-confidence)	0	1		IMGVR_UViG_2728369377_000002|2728369377|2728434714|2788728-2838035	49308	No terminal repeats	NA	66	11	0.9739	NA	14	75.4264	Viruses;Duplodnaviria;Heunggongvirae;Uroviricota;Caudoviricetes;;	Kp	IMGVR_UViG_2728369377_000002|2728369377|2728434714|2788728-2838035	CRISPR
IMGVR_UViG_2728369386_000009|2728369386|2728434736|4540593-4591909	IMGVR_UViG_2728369386_000009|2728369386|2728434736|4540593-4591909	51317	No	NA	77	51	1	High-quality	High-quality	100	AAI-based (high-confidence)	0	1		IMGVR_UViG_2728369386_000009|2728369386|2728434736|4540593-4591909	51317	No terminal repeats	NA	77	11	0.9786	NA	12	90.8424	Viruses;Duplodnaviria;Heunggongvirae;Uroviricota;Caudoviricetes;;	Kp	IMGVR_UViG_2728369386_000009|2728369386|2728434736|4540593-4591909	CRISPR
IMGVR_UViG_2724679385_000002|2724679385|2724729426|16656-68560	IMGVR_UViG_2724679385_000002|2724679385|2724729426|16656-68560	51905	No	NA	68	38	2	Medium-quality	Genome-fragment	78.29	HMM-based (lower-bound)	0	1		IMGVR_UViG_2724679385_000002|2724679385|2724729426|16656-68560	51905	No terminal repeats	NA	68	11	0.9751	NA	13	75.8646	Viruses;Duplodnaviria;Heunggongvirae;Uroviricota;Caudoviricetes;;	Kp	IMGVR_UViG_2724679385_000002|2724679385|2724729426|16656-68560	blast
IMGVR_UViG_2695420408_000004|2695420408|2695428904|24084-63066	IMGVR_UViG_2695420408_000004|2695420408|2695428904|24084-63066	38983	No	NA	57	48	0	High-quality	High-quality	100	AAI-based (high-confidence)	0	1		IMGVR_UViG_2695420408_000004|2695420408|2695428904|24084-63066	38983	No terminal repeats	NA	57	11	0.9746	NA	14	74.9555	Viruses;Duplodnaviria;Heunggongvirae;Uroviricota;Caudoviricetes;;	Pa	IMGVR_UViG_2695420408_000004|2695420408|2695428904|24084-63066	blast
IMGVR_UViG_2695420414_000008|2695420414|2695429453|16-18160	IMGVR_UViG_2695420414_000008|2695420414|2695429453|16-18160	18145	No	NA	27	11	0	Medium-quality	Genome-fragment	52.06	AAI-based (high-confidence)	0	1		IMGVR_UViG_2695420414_000008|2695420414|2695429453|16-18160	18145	No terminal repeats	NA	27	11	0.9664	NA	4	23.1729	Viruses;Duplodnaviria;Heunggongvirae;Uroviricota;Caudoviricetes;;	Kp	IMGVR_UViG_2695420414_000008|2695420414|2695429453|16-18160	blast
IMGVR_UViG_2695420415_000013|2695420415|2695429592|62848-74329	IMGVR_UViG_2695420415_000013|2695420415|2695429592|62848-74329	11482	No	NA	21	6	0	Low-quality	Genome-fragment	24.3	AAI-based (high-confidence)	0	1		IMGVR_UViG_2695420415_000013|2695420415|2695429592|62848-74329	11482	No terminal repeats	NA	21	11	0.9565	NA	2	22.975	Viruses;Duplodnaviria;Heunggongvirae;Uroviricota;Caudoviricetes;;	Ab	IMGVR_UViG_2695420415_000013|2695420415|2695429592|62848-74329	blast
IMGVR_UViG_2695420444_000010|2695420444|2695432363|51-9908	IMGVR_UViG_2695420444_000010|2695420444|2695432363|51-9908	9858	No	NA	18	4	0	Low-quality	Genome-fragment	21.42	AAI-based (high-confidence)	0	1		IMGVR_UViG_2695420444_000010|2695420444|2695432363|51-9908	9858	No terminal repeats	NA	18	11	0.9236	NA	3	18.4691	Viruses;Duplodnaviria;Heunggongvirae;Uroviricota;Caudoviricetes;;	Ab	IMGVR_UViG_2695420444_000010|2695420444|2695432363|51-9908	blast
IMGVR_UViG_2740892277_000002|2740892277|2740968372|6780-60872	IMGVR_UViG_2740892277_000002|2740892277|2740968372|6780-60872	54093	No	NA	68	34	1	High-quality	High-quality	100	AAI-based (high-confidence)	0	1		IMGVR_UViG_2740892277_000002|2740892277|2740968372|6780-60872	54093	No terminal repeats	NA	68	11	0.9668	NA	18	68.1764	Viruses;Duplodnaviria;Heunggongvirae;Uroviricota;Caudoviricetes;;	Kp	IMGVR_UViG_2740892277_000002|2740892277|2740968372|6780-60872	CRISPR
IMGVR_UViG_2740892278_000009|2740892278|2740968631|21097-35547	IMGVR_UViG_2740892278_000009|2740892278|2740968631|21097-35547	14451	No	NA	15	4	0	Low-quality	Genome-fragment	31.88	AAI-based (high-confidence)	0	1		IMGVR_UViG_2740892278_000009|2740892278|2740968631|21097-35547	14451	No terminal repeats	NA	15	11	0.9691	NA	5	12.513	Viruses;Duplodnaviria;Heunggongvirae;Uroviricota;Caudoviricetes;;	En,Kp	IMGVR_UViG_2740892278_000009|2740892278|2740968631|21097-35547	CRISPR
IMGVR_UViG_2740892282_000011|2740892282|2740968793|40445-68326	IMGVR_UViG_2740892282_000011|2740892282|2740968793|40445-68326	27882	No	NA	43	19	0	Medium-quality	Genome-fragment	61.64	AAI-based (high-confidence)	0	1		IMGVR_UViG_2740892282_000011|2740892282|2740968793|40445-68326	27882	No terminal repeats	NA	43	11	0.9785	NA	7	50.6206	Viruses;Duplodnaviria;Heunggongvirae;Uroviricota;Caudoviricetes;;	En	IMGVR_UViG_2740892282_000011|2740892282|2740968793|40445-68326	CRISPR
IMGVR_UViG_2816332565_000008|2816332565|2816361154|392-19759	IMGVR_UViG_2816332565_000008|2816332565|2816361154|392-19759	19368	No	NA	40	28	0	Low-quality	Genome-fragment	40.86	AAI-based (high-confidence)	0	1		IMGVR_UViG_2816332565_000008|2816332565|2816361154|392-19759	19368	No terminal repeats	NA	40	11	0.9757	NA	3	42.6056	Viruses;Duplodnaviria;Heunggongvirae;Uroviricota;Caudoviricetes;;	Kp	IMGVR_UViG_2816332565_000008|2816332565|2816361154|392-19759	blast
IMGVR_UViG_2643221895_000001|2643221895|2643249730|1558910-1606485	IMGVR_UViG_2643221895_000001|2643221895|2643249730|1558910-1606485	47576	No	NA	75	29	1	High-quality	High-quality	94.17	AAI-based (high-confidence)	0	1		IMGVR_UViG_2643221895_000001|2643221895|2643249730|1558910-1606485	47576	No terminal repeats	NA	75	11	0.9696	NA	10	76.1774	Viruses;Duplodnaviria;Heunggongvirae;Uroviricota;Caudoviricetes;;	Ab	IMGVR_UViG_2643221895_000001|2643221895|2643249730|1558910-1606485	blast
IMGVR_UViG_2645727513_000003|2645727513|2645730710|89116-132130	IMGVR_UViG_2645727513_000003|2645727513|2645730710|89116-132130	43015	No	NA	59	37	1	High-quality	High-quality	100	AAI-based (high-confidence)	0	1		IMGVR_UViG_2645727513_000003|2645727513|2645730710|89116-132130	43015	No terminal repeats	NA	59	11	0.9811	NA	8	70.3552	Viruses;Duplodnaviria;Heunggongvirae;Uroviricota;Caudoviricetes;;	En,Kp	IMGVR_UViG_2645727513_000003|2645727513|2645730710|89116-132130	blast
IMGVR_UViG_2645727513_000004|2645727513|2645730710|598559-624481	IMGVR_UViG_2645727513_000004|2645727513|2645730710|598559-624481	25923	No	NA	44	26	0	Medium-quality	Genome-fragment	66.88	AAI-based (high-confidence)	0	1		IMGVR_UViG_2645727513_000004|2645727513|2645730710|598559-624481	25923	No terminal repeats	NA	44	11	0.9701	NA	5	50.514	Viruses;Duplodnaviria;Heunggongvirae;Uroviricota;Caudoviricetes;;	Kp	IMGVR_UViG_2645727513_000004|2645727513|2645730710|598559-624481	blast
IMGVR_UViG_2919108558_000002|2919108558|2919108563|142644-189673	IMGVR_UViG_2919108558_000002|2919108558|2919108563|142644-189673	47030	No	NA	62	33	0	Medium-quality	Genome-fragment	86.06	AAI-based (high-confidence)	0	1		IMGVR_UViG_2919108558_000002|2919108558|2919108563|142644-189673	47030	No terminal repeats	NA	62	11	0.9732	NA	13	69.2686	Viruses;Duplodnaviria;Heunggongvirae;Uroviricota;Caudoviricetes;;	Kp	IMGVR_UViG_2919108558_000002|2919108558|2919108563|142644-189673	blast
IMGVR_UViG_2734482397_000009|2734482397|2734634337|82-13344	IMGVR_UViG_2734482397_000009|2734482397|2734634337|82-13344	13263	No	NA	22	10	0	Low-quality	Genome-fragment	31.25	AAI-based (high-confidence)	0	1		IMGVR_UViG_2734482397_000009|2734482397|2734634337|82-13344	13263	No terminal repeats	NA	22	11	0.9756	NA	0	25.1518	Viruses;Duplodnaviria;Heunggongvirae;Uroviricota;Caudoviricetes;;	Pa	IMGVR_UViG_2734482397_000009|2734482397|2734634337|82-13344	blast
IMGVR_UViG_2734482397_000012|2734482397|2734634370|121580-157171	IMGVR_UViG_2734482397_000012|2734482397|2734634370|121580-157171	35592	No	NA	57	31	0	Medium-quality	Genome-fragment	64.09	AAI-based (high-confidence)	0	1		IMGVR_UViG_2734482397_000012|2734482397|2734634370|121580-157171	35592	No terminal repeats	NA	57	11	0.9761	NA	18	73.4426	Viruses;Duplodnaviria;Heunggongvirae;Uroviricota;Caudoviricetes;;	Pa	IMGVR_UViG_2734482397_000012|2734482397|2734634370|121580-157171	blast
IMGVR_UViG_2734482397_000015|2734482397|2734634378|89097-104397	IMGVR_UViG_2734482397_000015|2734482397|2734634378|89097-104397	15301	No	NA	31	18	1	Low-quality	Genome-fragment	28.12	AAI-based (high-confidence)	0	1		IMGVR_UViG_2734482397_000015|2734482397|2734634378|89097-104397	15301	No terminal repeats	NA	31	11	0.9792	NA	1	37.8151	Viruses;Duplodnaviria;Heunggongvirae;Uroviricota;Caudoviricetes;;	Pa	IMGVR_UViG_2734482397_000015|2734482397|2734634378|89097-104397	blast
IMGVR_UViG_2734482398_000004|2734482398|2734634427|85333-99397	IMGVR_UViG_2734482398_000004|2734482398|2734634427|85333-99397	14065	No	NA	20	8	2	Low-quality	Genome-fragment	17.5	HMM-based (lower-bound)	0	1		IMGVR_UViG_2734482398_000004|2734482398|2734634427|85333-99397	14065	No terminal repeats	NA	20	11	0.8554	NA	3	12.5149	Viruses;Duplodnaviria;Heunggongvirae;Uroviricota;Caudoviricetes;;	Pa	IMGVR_UViG_2734482398_000004|2734482398|2734634427|85333-99397	blast
IMGVR_UViG_2734482398_000008|2734482398|2734634478|137237-181067	IMGVR_UViG_2734482398_000008|2734482398|2734634478|137237-181067	43831	No	NA	64	47	0	High-quality	High-quality	100	AAI-based (high-confidence)	0	1		IMGVR_UViG_2734482398_000008|2734482398|2734634478|137237-181067	43831	No terminal repeats	NA	64	11	0.9796	NA	11	83.4198	Viruses;Duplodnaviria;Heunggongvirae;Uroviricota;Caudoviricetes;;	Pa	IMGVR_UViG_2734482398_000008|2734482398|2734634478|137237-181067	blast
IMGVR_UViG_2734482399_000014|2734482399|2734634658|726-15297	IMGVR_UViG_2734482399_000014|2734482399|2734634658|726-15297	14572	No	NA	28	11	1	Low-quality	Genome-fragment	30.22	AAI-based (high-confidence)	0	1		IMGVR_UViG_2734482399_000014|2734482399|2734634658|726-15297	14572	No terminal repeats	NA	28	11	0.973	NA	0	30.7119	Viruses;Duplodnaviria;Heunggongvirae;Uroviricota;Caudoviricetes;;	Pa	IMGVR_UViG_2734482399_000014|2734482399|2734634658|726-15297	blast
IMGVR_UViG_2734482401_000009|2734482401|2734634840|3-12539	IMGVR_UViG_2734482401_000009|2734482401|2734634840|3-12539	12537	No	NA	25	14	1	Low-quality	Genome-fragment	24.6	AAI-based (high-confidence)	0	1		IMGVR_UViG_2734482401_000009|2734482401|2734634840|3-12539	12537	No terminal repeats	NA	25	11	0.9811	NA	1	24.3254	Viruses;Duplodnaviria;Heunggongvirae;Uroviricota;Caudoviricetes;;	Pa	IMGVR_UViG_2734482401_000009|2734482401|2734634840|3-12539	blast
IMGVR_UViG_2571042206_000004|2571042206|2571058144|684-166406	IMGVR_UViG_2571042206_000004|2571042206|2571058144|684-166406	165723	No	NA	193	49	1	High-quality	High-quality	100	AAI-based (high-confidence)	0	1.04	contig >1.5x longer than expected genome length	IMGVR_UViG_2571042206_000004|2571042206|2571058144|684-166406	165723	No terminal repeats	NA	193	11	0.9603	NA	19	126.748	Viruses;Duplodnaviria;Heunggongvirae;Uroviricota;Caudoviricetes;;	Ab	IMGVR_UViG_2571042206_000004|2571042206|2571058144|684-166406	blast
IMGVR_UViG_2571042222_000006|2571042222|2571058726|966519-1024019	IMGVR_UViG_2571042222_000006|2571042222|2571058726|966519-1024019	57501	No	NA	77	46	0	High-quality	High-quality	100	AAI-based (high-confidence)	0	1		IMGVR_UViG_2571042222_000006|2571042222|2571058726|966519-1024019	57501	No terminal repeats	NA	77	11	0.9688	NA	19	83.2873	Viruses;Duplodnaviria;Heunggongvirae;Uroviricota;Caudoviricetes;;	Pa	IMGVR_UViG_2571042222_000006|2571042222|2571058726|966519-1024019	blast
IMGVR_UViG_2571042302_000002|2571042302|2571064032|412576-452883	IMGVR_UViG_2571042302_000002|2571042302|2571064032|412576-452883	40308	No	NA	57	28	1	High-quality	High-quality	98.52	AAI-based (high-confidence)	0	1		IMGVR_UViG_2571042302_000002|2571042302|2571064032|412576-452883	40308	No terminal repeats	NA	57	11	0.975	NA	8	70.4301	Viruses;Duplodnaviria;Heunggongvirae;Uroviricota;Caudoviricetes;;	Pa	IMGVR_UViG_2571042302_000002|2571042302|2571064032|412576-452883	blast
IMGVR_UViG_2571042302_000004|2571042302|2571064038|381786-436352	IMGVR_UViG_2571042302_000004|2571042302|2571064038|381786-436352	54567	No	NA	82	45	2	High-quality	High-quality	100	AAI-based (high-confidence)	0	1		IMGVR_UViG_2571042302_000004|2571042302|2571064038|381786-436352	54567	No terminal repeats	NA	82	11	0.9757	NA	18	86.6531	Viruses;Duplodnaviria;Heunggongvirae;Uroviricota;Caudoviricetes;;	Pa	IMGVR_UViG_2571042302_000004|2571042302|2571064038|381786-436352	blast
IMGVR_UViG_2571042706_000001|2571042706|2571139397|170-22157	IMGVR_UViG_2571042706_000001|2571042706|2571139397|170-22157	21988	No	NA	44	23	1	Low-quality	Genome-fragment	46.56	AAI-based (high-confidence)	0	1		IMGVR_UViG_2571042706_000001|2571042706|2571139397|170-22157	21988	No terminal repeats	NA	44	11	0.9788	NA	2	51.2387	Viruses;Duplodnaviria;Heunggongvirae;Uroviricota;Caudoviricetes;;	En	IMGVR_UViG_2571042706_000001|2571042706|2571139397|170-22157	CRISPR
IMGVR_UViG_2571042706_000004|2571042706|2571139401|170-22676	IMGVR_UViG_2571042706_000004|2571042706|2571139401|170-22676	22507	No	NA	42	21	2	Low-quality	Genome-fragment	48.45	AAI-based (high-confidence)	0	1		IMGVR_UViG_2571042706_000004|2571042706|2571139401|170-22676	22507	No terminal repeats	NA	42	11	0.9781	NA	6	54.2517	Viruses;Duplodnaviria;Heunggongvirae;Uroviricota;Caudoviricetes;;	En	IMGVR_UViG_2571042706_000004|2571042706|2571139401|170-22676	CRISPR
IMGVR_UViG_2571042706_000009|2571042706|2571139405|112761-157095	IMGVR_UViG_2571042706_000009|2571042706|2571139405|112761-157095	44335	No	NA	64	37	0	High-quality	High-quality	100	AAI-based (high-confidence)	0	1		IMGVR_UViG_2571042706_000009|2571042706|2571139405|112761-157095	44335	No terminal repeats	NA	64	11	0.9784	NA	10	71.3727	Viruses;Duplodnaviria;Heunggongvirae;Uroviricota;Caudoviricetes;;	Kp	IMGVR_UViG_2571042706_000009|2571042706|2571139405|112761-157095	blast
IMGVR_UViG_2571042713_000003|2571042713|2571139807|423010-468153	IMGVR_UViG_2571042713_000003|2571042713|2571139807|423010-468153	45144	No	NA	66	35	2	High-quality	High-quality	100	AAI-based (high-confidence)	0	1		IMGVR_UViG_2571042713_000003|2571042713|2571139807|423010-468153	45144	No terminal repeats	NA	66	11	0.967	NA	19	64.8534	Viruses;Duplodnaviria;Heunggongvirae;Uroviricota;Caudoviricetes;;	En	IMGVR_UViG_2571042713_000003|2571042713|2571139807|423010-468153	blast
IMGVR_UViG_2571042713_000004|2571042713|2571139809|92127-139567	IMGVR_UViG_2571042713_000004|2571042713|2571139809|92127-139567	47441	No	NA	80	50	0	High-quality	High-quality	99.81	AAI-based (high-confidence)	0	1		IMGVR_UViG_2571042713_000004|2571042713|2571139809|92127-139567	47441	No terminal repeats	NA	80	11	0.9774	NA	13	92.2809	Viruses;Duplodnaviria;Heunggongvirae;Uroviricota;Caudoviricetes;;	En	IMGVR_UViG_2571042713_000004|2571042713|2571139809|92127-139567	CRISPR
IMGVR_UViG_2571042750_000001|2571042750|2571145021|754772-792932	IMGVR_UViG_2571042750_000001|2571042750|2571145021|754772-792932	38161	No	NA	61	30	0	High-quality	High-quality	100	AAI-based (high-confidence)	0	1		IMGVR_UViG_2571042750_000001|2571042750|2571145021|754772-792932	38161	No terminal repeats	NA	61	11	0.9782	NA	16	72.3417	Viruses;Duplodnaviria;Heunggongvirae;Uroviricota;Caudoviricetes;;	Kp	IMGVR_UViG_2571042750_000001|2571042750|2571145021|754772-792932	blast
IMGVR_UViG_2571042750_000002|2571042750|2571145023|320727-370450	IMGVR_UViG_2571042750_000002|2571042750|2571145023|320727-370450	49724	No	NA	74	43	2	High-quality	High-quality	100	AAI-based (high-confidence)	0	1		IMGVR_UViG_2571042750_000002|2571042750|2571145023|320727-370450	49724	No terminal repeats	NA	74	11	0.9757	NA	15	78.6586	Viruses;Duplodnaviria;Heunggongvirae;Uroviricota;Caudoviricetes;;	Kp	IMGVR_UViG_2571042750_000002|2571042750|2571145023|320727-370450	blast
IMGVR_UViG_2571042753_000003|2571042753|2571145087|87976-128495	IMGVR_UViG_2571042753_000003|2571042753|2571145087|87976-128495	40520	No	NA	53	35	0	High-quality	High-quality	100	AAI-based (high-confidence)	0	1		IMGVR_UViG_2571042753_000003|2571042753|2571145087|87976-128495	40520	No terminal repeats	NA	53	11	0.9798	NA	8	71.3731	Viruses;Duplodnaviria;Heunggongvirae;Uroviricota;Caudoviricetes;;	En,Kp	IMGVR_UViG_2571042753_000003|2571042753|2571145087|87976-128495	CRISPR
IMGVR_UViG_2571042761_000001|2571042761|2571145467|165817-222927	IMGVR_UViG_2571042761_000001|2571042761|2571145467|165817-222927	57111	No	NA	69	37	2	High-quality	High-quality	100	AAI-based (high-confidence)	0	1.02		IMGVR_UViG_2571042761_000001|2571042761|2571145467|165817-222927	57111	No terminal repeats	NA	69	11	0.9728	NA	13	64.5879	Viruses;Duplodnaviria;Heunggongvirae;Uroviricota;Caudoviricetes;;	Kp	IMGVR_UViG_2571042761_000001|2571042761|2571145467|165817-222927	blast
IMGVR_UViG_2571042761_000002|2571042761|2571145470|389407-411895	IMGVR_UViG_2571042761_000002|2571042761|2571145470|389407-411895	22489	No	NA	30	6	0	Low-quality	Genome-fragment	47.41	AAI-based (medium-confidence)	0	1		IMGVR_UViG_2571042761_000002|2571042761|2571145470|389407-411895	22489	No terminal repeats	NA	30	11	0.9619	NA	3	22.9692	Viruses;Duplodnaviria;Heunggongvirae;Uroviricota;Caudoviricetes;;	Kp	IMGVR_UViG_2571042761_000002|2571042761|2571145470|389407-411895	blast
IMGVR_UViG_2571042768_000004|2571042768|2571146167|213-31426	IMGVR_UViG_2571042768_000004|2571042768|2571146167|213-31426	31214	No	NA	52	19	0	Medium-quality	Genome-fragment	62.25	AAI-based (high-confidence)	0	1		IMGVR_UViG_2571042768_000004|2571042768|2571146167|213-31426	31214	No terminal repeats	NA	52	11	0.9681	NA	5	63.5347	Viruses;Duplodnaviria;Heunggongvirae;Uroviricota;Caudoviricetes;;	Ab	IMGVR_UViG_2571042768_000004|2571042768|2571146167|213-31426	CRISPR
IMGVR_UViG_2571042768_000005|2571042768|2571146179|10852-30073	IMGVR_UViG_2571042768_000005|2571042768|2571146179|10852-30073	19222	No	NA	19	6	0	Low-quality	Genome-fragment	37.49	AAI-based (high-confidence)	0	1		IMGVR_UViG_2571042768_000005|2571042768|2571146179|10852-30073	19222	No terminal repeats	NA	19	11	0.9365	NA	4	14.7464	Viruses;Duplodnaviria;Heunggongvirae;Uroviricota;Caudoviricetes;;	Ab	IMGVR_UViG_2571042768_000005|2571042768|2571146179|10852-30073	blast
IMGVR_UViG_2571042772_000004|2571042772|2571146487|207082-256551	IMGVR_UViG_2571042772_000004|2571042772|2571146487|207082-256551	49470	No	NA	73	36	2	High-quality	High-quality	100	AAI-based (high-confidence)	0	1		IMGVR_UViG_2571042772_000004|2571042772|2571146487|207082-256551	49470	No terminal repeats	NA	73	11	0.9807	NA	14	85.7741	Viruses;Duplodnaviria;Heunggongvirae;Uroviricota;Caudoviricetes;;	Kp	IMGVR_UViG_2571042772_000004|2571042772|2571146487|207082-256551	blast
IMGVR_UViG_2571042772_000007|2571042772|2571146500|85561-124753	IMGVR_UViG_2571042772_000007|2571042772|2571146500|85561-124753	39193	No	NA	53	39	0	High-quality	High-quality	97.32	AAI-based (high-confidence)	0	1		IMGVR_UViG_2571042772_000007|2571042772|2571146500|85561-124753	39193	No terminal repeats	NA	53	11	0.9813	NA	8	69.5761	Viruses;Duplodnaviria;Heunggongvirae;Uroviricota;Caudoviricetes;;	En,Kp	IMGVR_UViG_2571042772_000007|2571042772|2571146500|85561-124753	blast
IMGVR_UViG_2571042784_000003|2571042784|2571147090|146202-196559	IMGVR_UViG_2571042784_000003|2571042784|2571147090|146202-196559	50358	No	NA	83	56	1	High-quality	High-quality	100	AAI-based (high-confidence)	0	1		IMGVR_UViG_2571042784_000003|2571042784|2571147090|146202-196559	50358	No terminal repeats	NA	83	11	0.9809	NA	15	100.369	Viruses;Duplodnaviria;Heunggongvirae;Uroviricota;Caudoviricetes;;	En	IMGVR_UViG_2571042784_000003|2571042784|2571147090|146202-196559	CRISPR
IMGVR_UViG_2571042794_000003|2571042794|2571147488|113709-156816	IMGVR_UViG_2571042794_000003|2571042794|2571147488|113709-156816	43108	No	NA	63	43	2	High-quality	High-quality	100	AAI-based (high-confidence)	0	1		IMGVR_UViG_2571042794_000003|2571042794|2571147488|113709-156816	43108	No terminal repeats	NA	63	11	0.9778	NA	18	75.8456	Viruses;Duplodnaviria;Heunggongvirae;Uroviricota;Caudoviricetes;;	Kp	IMGVR_UViG_2571042794_000003|2571042794|2571147488|113709-156816	blast
IMGVR_UViG_2571042794_000004|2571042794|2571147488|323550-374016	IMGVR_UViG_2571042794_000004|2571042794|2571147488|323550-374016	50467	No	NA	80	53	1	High-quality	High-quality	100	AAI-based (high-confidence)	0	1		IMGVR_UViG_2571042794_000004|2571042794|2571147488|323550-374016	50467	No terminal repeats	NA	80	11	0.98	NA	16	100.373	Viruses;Duplodnaviria;Heunggongvirae;Uroviricota;Caudoviricetes;;	En	IMGVR_UViG_2571042794_000004|2571042794|2571147488|323550-374016	CRISPR
IMGVR_UViG_2571042794_000005|2571042794|2571147490|212872-260481	IMGVR_UViG_2571042794_000005|2571042794|2571147490|212872-260481	47610	No	NA	76	51	1	High-quality	High-quality	100	AAI-based (high-confidence)	0	1		IMGVR_UViG_2571042794_000005|2571042794|2571147490|212872-260481	47610	No terminal repeats	NA	76	11	0.9808	NA	13	87.8137	Viruses;Duplodnaviria;Heunggongvirae;Uroviricota;Caudoviricetes;;	En	IMGVR_UViG_2571042794_000005|2571042794|2571147490|212872-260481	CRISPR
IMGVR_UViG_2571042798_000007|2571042798|2571149802|178013-213338	IMGVR_UViG_2571042798_000007|2571042798|2571149802|178013-213338	35326	No	NA	48	19	0	High-quality	High-quality	99.67	AAI-based (high-confidence)	0	1		IMGVR_UViG_2571042798_000007|2571042798|2571149802|178013-213338	35326	No terminal repeats	NA	48	11	0.974	NA	7	53.8128	Viruses;Duplodnaviria;Heunggongvirae;Uroviricota;Caudoviricetes;;	Ab	IMGVR_UViG_2571042798_000007|2571042798|2571149802|178013-213338	CRISPR
IMGVR_UViG_2571042803_000005|2571042803|2571149986|60166-114970	IMGVR_UViG_2571042803_000005|2571042803|2571149986|60166-114970	54805	No	NA	78	37	0	High-quality	High-quality	100	AAI-based (high-confidence)	0	1		IMGVR_UViG_2571042803_000005|2571042803|2571149986|60166-114970	54805	No terminal repeats	NA	78	11	0.9702	NA	17	71.5029	Viruses;Duplodnaviria;Heunggongvirae;Uroviricota;Caudoviricetes;;	En,Kp	IMGVR_UViG_2571042803_000005|2571042803|2571149986|60166-114970	blast
IMGVR_UViG_2510461024_000003|2510461024|2510467839|243577-299627	IMGVR_UViG_2510461024_000003|2510461024|2510467839|243577-299627	56051	No	NA	95	53	1	High-quality	High-quality	100	AAI-based (high-confidence)	0	1		IMGVR_UViG_2510461024_000003|2510461024|2510467839|243577-299627	56051	No terminal repeats	NA	95	11	0.9776	NA	19	113.672	Viruses;Duplodnaviria;Heunggongvirae;Uroviricota;Caudoviricetes;;	Pa	IMGVR_UViG_2510461024_000003|2510461024|2510467839|243577-299627	iPHoP-RF
IMGVR_UViG_2510461025_000001|2510461025|2510467934|147982-188564	IMGVR_UViG_2510461025_000001|2510461025|2510467934|147982-188564	40583	No	NA	61	38	0	High-quality	High-quality	98.15	AAI-based (high-confidence)	0	1		IMGVR_UViG_2510461025_000001|2510461025|2510467934|147982-188564	40583	No terminal repeats	NA	61	11	0.979	NA	13	79.5423	Viruses;Duplodnaviria;Heunggongvirae;Uroviricota;Caudoviricetes;;	Pa	IMGVR_UViG_2510461025_000001|2510461025|2510467934|147982-188564	blast
IMGVR_UViG_2510461025_000002|2510461025|2510467934|337027-387820	IMGVR_UViG_2510461025_000002|2510461025|2510467934|337027-387820	50794	No	NA	73	40	2	High-quality	High-quality	100	AAI-based (high-confidence)	0	1		IMGVR_UViG_2510461025_000002|2510461025|2510467934|337027-387820	50794	No terminal repeats	NA	73	11	0.9596	NA	12	86.6693	Viruses;Duplodnaviria;Heunggongvirae;Uroviricota;Caudoviricetes;;	Pa	IMGVR_UViG_2510461025_000002|2510461025|2510467934|337027-387820	blast
IMGVR_UViG_2510461025_000005|2510461025|2510467956|49629-89635	IMGVR_UViG_2510461025_000005|2510461025|2510467956|49629-89635	40007	No	NA	62	32	0	Medium-quality	Genome-fragment	84.95	AAI-based (high-confidence)	0	1		IMGVR_UViG_2510461025_000005|2510461025|2510467956|49629-89635	40007	No terminal repeats	NA	62	11	0.981	NA	18	76.7192	Viruses;Duplodnaviria;Heunggongvirae;Uroviricota;Caudoviricetes;;	Pa	IMGVR_UViG_2510461025_000005|2510461025|2510467956|49629-89635	iPHoP-RF
IMGVR_UViG_2510461026_000005|2510461026|2510468347|416652-489093	IMGVR_UViG_2510461026_000005|2510461026|2510468347|416652-489093	72442	No	NA	71	42	1	High-quality	High-quality	100	AAI-based (high-confidence)	0	1		IMGVR_UViG_2510461026_000005|2510461026|2510468347|416652-489093	72442	No terminal repeats	NA	71	11	0.9759	NA	7	83.4473	Viruses;Duplodnaviria;Heunggongvirae;Uroviricota;Caudoviricetes;;	Pa	IMGVR_UViG_2510461026_000005|2510461026|2510468347|416652-489093	blast
IMGVR_UViG_2510461027_000001|2510461027|2510468477|159117-197874	IMGVR_UViG_2510461027_000001|2510461027|2510468477|159117-197874	38758	No	NA	64	30	0	High-quality	High-quality	96.28	AAI-based (high-confidence)	0	1		IMGVR_UViG_2510461027_000001|2510461027|2510468477|159117-197874	38758	No terminal repeats	NA	64	11	0.976	NA	11	76.0877	Viruses;Duplodnaviria;Heunggongvirae;Uroviricota;Caudoviricetes;;	Pa	IMGVR_UViG_2510461027_000001|2510461027|2510468477|159117-197874	blast
IMGVR_UViG_2510461028_000008|2510461028|2510468704|130852-156305	IMGVR_UViG_2510461028_000008|2510461028|2510468704|130852-156305	25454	No	NA	44	22	0	Low-quality	Genome-fragment	49.89	AAI-based (high-confidence)	0	1		IMGVR_UViG_2510461028_000008|2510461028|2510468704|130852-156305	25454	No terminal repeats	NA	44	11	0.9804	NA	3	53.0931	Viruses;Duplodnaviria;Heunggongvirae;Uroviricota;Caudoviricetes;;	Pa	IMGVR_UViG_2510461028_000008|2510461028|2510468704|130852-156305	CRISPR
IMGVR_UViG_2510461028_000010|2510461028|2510468713|317-11874	IMGVR_UViG_2510461028_000010|2510461028|2510468713|317-11874	11558	No	NA	17	11	1	Low-quality	Genome-fragment	22.65	AAI-based (high-confidence)	0	1		IMGVR_UViG_2510461028_000010|2510461028|2510468713|317-11874	11558	No terminal repeats	NA	17	11	0.9782	NA	2	24.1791	Viruses;Duplodnaviria;Heunggongvirae;Uroviricota;Caudoviricetes;;	Pa	IMGVR_UViG_2510461028_000010|2510461028|2510468713|317-11874	blast
IMGVR_UViG_2510461029_000001|2510461029|2510468914|174094-225666	IMGVR_UViG_2510461029_000001|2510461029|2510468914|174094-225666	51573	No	NA	74	46	2	High-quality	High-quality	100	AAI-based (high-confidence)	0	1		IMGVR_UViG_2510461029_000001|2510461029|2510468914|174094-225666	51573	No terminal repeats	NA	74	11	0.976	NA	14	90.961	Viruses;Duplodnaviria;Heunggongvirae;Uroviricota;Caudoviricetes;;	Pa	IMGVR_UViG_2510461029_000001|2510461029|2510468914|174094-225666	blast
IMGVR_UViG_2510461032_000009|2510461032|2510473731|333793-380346	IMGVR_UViG_2510461032_000009|2510461032|2510473731|333793-380346	46554	No	NA	70	37	0	High-quality	High-quality	100	AAI-based (high-confidence)	0	1		IMGVR_UViG_2510461032_000009|2510461032|2510473731|333793-380346	46554	No terminal repeats	NA	70	11	0.9749	NA	11	88.6376	Viruses;Duplodnaviria;Heunggongvirae;Uroviricota;Caudoviricetes;;	Pa	IMGVR_UViG_2510461032_000009|2510461032|2510473731|333793-380346	blast
IMGVR_UViG_2510461032_000011|2510461032|2510473738|1-49137	IMGVR_UViG_2510461032_000011|2510461032|2510473738|1-49137	49137	No	NA	67	37	4	High-quality	High-quality	100	AAI-based (high-confidence)	0	1		IMGVR_UViG_2510461032_000011|2510461032|2510473738|1-49137	49137	No terminal repeats	NA	67	11	0.9691	NA	13	73.2749	Viruses;Duplodnaviria;Heunggongvirae;Uroviricota;Caudoviricetes;;	Pa	IMGVR_UViG_2510461032_000011|2510461032|2510473738|1-49137	blast
IMGVR_UViG_2510461036_000005|2510461036|2510476959|40156-94720	IMGVR_UViG_2510461036_000005|2510461036|2510476959|40156-94720	54565	No	NA	90	48	1	High-quality	High-quality	98.47	AAI-based (high-confidence)	0	1		IMGVR_UViG_2510461036_000005|2510461036|2510476959|40156-94720	54565	No terminal repeats	NA	90	11	0.9794	NA	19	103.259	Viruses;Duplodnaviria;Heunggongvirae;Uroviricota;Caudoviricetes;;	Pa	IMGVR_UViG_2510461036_000005|2510461036|2510476959|40156-94720	blast
IMGVR_UViG_2510461036_000009|2510461036|2510476981|6931-34594	IMGVR_UViG_2510461036_000009|2510461036|2510476981|6931-34594	27664	No	NA	44	16	0	Medium-quality	Genome-fragment	69.96	AAI-based (high-confidence)	0	1		IMGVR_UViG_2510461036_000009|2510461036|2510476981|6931-34594	27664	No terminal repeats	NA	44	11	0.9743	NA	10	54.9351	Viruses;Duplodnaviria;Heunggongvirae;Uroviricota;Caudoviricetes;;	Pa	IMGVR_UViG_2510461036_000009|2510461036|2510476981|6931-34594	blast
IMGVR_UViG_2916188852_000004|2916188852|2916188852|3518982-3550893	IMGVR_UViG_2916188852_000004|2916188852|2916188852|3518982-3550893	31912	No	NA	42	26	1	Medium-quality	Genome-fragment	79.24	AAI-based (high-confidence)	0	1		IMGVR_UViG_2916188852_000004|2916188852|2916188852|3518982-3550893	31912	No terminal repeats	NA	42	11	0.9814	NA	5	47.709	Viruses;Duplodnaviria;Heunggongvirae;Uroviricota;Caudoviricetes;;	En,Kp	IMGVR_UViG_2916188852_000004|2916188852|2916188852|3518982-3550893	blast
IMGVR_UViG_2916221711_000004|2916221711|2916221711|2022343-2061664	IMGVR_UViG_2916221711_000004|2916221711|2916221711|2022343-2061664	39322	No	NA	48	23	0	Medium-quality	Genome-fragment	87.04	AAI-based (high-confidence)	0	1		IMGVR_UViG_2916221711_000004|2916221711|2916221711|2022343-2061664	39322	No terminal repeats	NA	48	11	0.976	NA	10	59.2685	Viruses;Duplodnaviria;Heunggongvirae;Uroviricota;Caudoviricetes;;	En,Kp	IMGVR_UViG_2916221711_000004|2916221711|2916221711|2022343-2061664	blast
IMGVR_UViG_2916426963_000003|2916426963|2916426964|770684-804594	IMGVR_UViG_2916426963_000003|2916426963|2916426964|770684-804594	33911	No	NA	48	27	1	Medium-quality	Genome-fragment	72.85	AAI-based (high-confidence)	0	1		IMGVR_UViG_2916426963_000003|2916426963|2916426964|770684-804594	33911	No terminal repeats	NA	48	11	0.9756	NA	10	49.1328	Viruses;Duplodnaviria;Heunggongvirae;Uroviricota;Caudoviricetes;;	En,Kp	IMGVR_UViG_2916426963_000003|2916426963|2916426964|770684-804594	CRISPR
IMGVR_UViG_2916446609_000002|2916446609|2916446609|322837-366599	IMGVR_UViG_2916446609_000002|2916446609|2916446609|322837-366599	43763	No	NA	56	36	1	High-quality	High-quality	95.78	AAI-based (high-confidence)	0	1		IMGVR_UViG_2916446609_000002|2916446609|2916446609|322837-366599	43763	No terminal repeats	NA	56	11	0.9766	NA	17	67.4017	Viruses;Duplodnaviria;Heunggongvirae;Uroviricota;Caudoviricetes;;	En	IMGVR_UViG_2916446609_000002|2916446609|2916446609|322837-366599	blast
IMGVR_UViG_2916446609_000003|2916446609|2916446609|624960-665902	IMGVR_UViG_2916446609_000003|2916446609|2916446609|624960-665902	40943	No	NA	55	37	0	High-quality	High-quality	100	AAI-based (high-confidence)	0	1		IMGVR_UViG_2916446609_000003|2916446609|2916446609|624960-665902	40943	No terminal repeats	NA	55	11	0.9798	NA	8	68.5459	Viruses;Duplodnaviria;Heunggongvirae;Uroviricota;Caudoviricetes;;	En,Kp	IMGVR_UViG_2916446609_000003|2916446609|2916446609|624960-665902	blast
IMGVR_UViG_2576861709_000002|2576861709|2576916006|307131-357806	IMGVR_UViG_2576861709_000002|2576861709|2576916006|307131-357806	50676	No	NA	64	35	0	High-quality	High-quality	94.17	AAI-based (high-confidence)	0	1		IMGVR_UViG_2576861709_000002|2576861709|2576916006|307131-357806	50676	No terminal repeats	NA	64	11	0.9778	NA	15	71.5072	Viruses;Duplodnaviria;Heunggongvirae;Uroviricota;Caudoviricetes;;	Kp	IMGVR_UViG_2576861709_000002|2576861709|2576916006|307131-357806	CRISPR
IMGVR_UViG_2576861710_000001|2576861710|2576916033|269223-312666	IMGVR_UViG_2576861710_000001|2576861710|2576916033|269223-312666	43444	No	NA	70	46	0	High-quality	High-quality	94.68	AAI-based (high-confidence)	0	1		IMGVR_UViG_2576861710_000001|2576861710|2576916033|269223-312666	43444	No terminal repeats	NA	70	11	0.9777	NA	11	76.4914	Viruses;Duplodnaviria;Heunggongvirae;Uroviricota;Caudoviricetes;;	Kp	IMGVR_UViG_2576861710_000001|2576861710|2576916033|269223-312666	blast
IMGVR_UViG_2576861713_000003|2576861713|2576916123|75137-114878	IMGVR_UViG_2576861713_000003|2576861713|2576916123|75137-114878	39742	No	NA	56	42	0	High-quality	High-quality	98.49	AAI-based (high-confidence)	0	1		IMGVR_UViG_2576861713_000003|2576861713|2576916123|75137-114878	39742	No terminal repeats	NA	56	11	0.9806	NA	8	74.4359	Viruses;Duplodnaviria;Heunggongvirae;Uroviricota;Caudoviricetes;;	Kp	IMGVR_UViG_2576861713_000003|2576861713|2576916123|75137-114878	blast
IMGVR_UViG_2576861718_000001|2576861718|2576916448|283069-321856	IMGVR_UViG_2576861718_000001|2576861718|2576916448|283069-321856	38788	No	NA	55	28	0	Medium-quality	Genome-fragment	78.8	AAI-based (high-confidence)	0	1		IMGVR_UViG_2576861718_000001|2576861718|2576916448|283069-321856	38788	No terminal repeats	NA	55	11	0.9761	NA	10	54.0206	Viruses;Duplodnaviria;Heunggongvirae;Uroviricota;Caudoviricetes;;	Kp	IMGVR_UViG_2576861718_000001|2576861718|2576916448|283069-321856	blast
IMGVR_UViG_2576861719_000005|2576861719|2576916488|3-31650	IMGVR_UViG_2576861719_000005|2576861719|2576916488|3-31650	31648	No	NA	53	35	0	Medium-quality	Genome-fragment	69.34	AAI-based (high-confidence)	0	1		IMGVR_UViG_2576861719_000005|2576861719|2576916488|3-31650	31648	No terminal repeats	NA	53	11	0.9781	NA	13	59.7231	Viruses;Duplodnaviria;Heunggongvirae;Uroviricota;Caudoviricetes;;	En	IMGVR_UViG_2576861719_000005|2576861719|2576916488|3-31650	CRISPR
IMGVR_UViG_2576861719_000008|2576861719|2576916514|55748-79689	IMGVR_UViG_2576861719_000008|2576861719|2576916514|55748-79689	23942	No	NA	29	26	0	Medium-quality	Genome-fragment	60.54	AAI-based (high-confidence)	0	1		IMGVR_UViG_2576861719_000008|2576861719|2576916514|55748-79689	23942	No terminal repeats	NA	29	11	0.9794	NA	15	37.7408	Viruses;Duplodnaviria;Heunggongvirae;Uroviricota;Caudoviricetes;;	Kp	IMGVR_UViG_2576861719_000008|2576861719|2576916514|55748-79689	blast
IMGVR_UViG_2576861721_000006|2576861721|2576916576|579777-593187	IMGVR_UViG_2576861721_000006|2576861721|2576916576|579777-593187	13411	No	NA	19	9	0	Low-quality	Genome-fragment	28.54	AAI-based (medium-confidence)	0	1		IMGVR_UViG_2576861721_000006|2576861721|2576916576|579777-593187	13411	No terminal repeats	NA	19	11	0.9764	NA	0	23.7544	Viruses;Duplodnaviria;Heunggongvirae;Uroviricota;Caudoviricetes;;	En	IMGVR_UViG_2576861721_000006|2576861721|2576916576|579777-593187	blast
IMGVR_UViG_2576861722_000003|2576861722|2576916595|203689-233466	IMGVR_UViG_2576861722_000003|2576861722|2576916595|203689-233466	29778	No	NA	54	31	0	Medium-quality	Genome-fragment	63.64	AAI-based (high-confidence)	0	1		IMGVR_UViG_2576861722_000003|2576861722|2576916595|203689-233466	29778	No terminal repeats	NA	54	11	0.9799	NA	9	63.7505	Viruses;Duplodnaviria;Heunggongvirae;Uroviricota;Caudoviricetes;;	En,Kp	IMGVR_UViG_2576861722_000003|2576861722|2576916595|203689-233466	CRISPR
IMGVR_UViG_2576861722_000004|2576861722|2576916596|2-14988	IMGVR_UViG_2576861722_000004|2576861722|2576916596|2-14988	14987	No	NA	17	11	0	Low-quality	Genome-fragment	31.87	AAI-based (high-confidence)	0	1		IMGVR_UViG_2576861722_000004|2576861722|2576916596|2-14988	14987	No terminal repeats	NA	17	11	0.9718	NA	2	16.9084	Viruses;Duplodnaviria;Heunggongvirae;Uroviricota;Caudoviricetes;;	En	IMGVR_UViG_2576861722_000004|2576861722|2576916596|2-14988	CRISPR
IMGVR_UViG_2576861723_000008|2576861723|2576916632|382285-423087	IMGVR_UViG_2576861723_000008|2576861723|2576916632|382285-423087	40803	No	NA	59	38	0	High-quality	High-quality	100	AAI-based (high-confidence)	0	1		IMGVR_UViG_2576861723_000008|2576861723|2576916632|382285-423087	40803	No terminal repeats	NA	59	11	0.9771	NA	16	71.3514	Viruses;Duplodnaviria;Heunggongvirae;Uroviricota;Caudoviricetes;;	Kp	IMGVR_UViG_2576861723_000008|2576861723|2576916632|382285-423087	blast
IMGVR_UViG_2593338737_000004|2593338737|2593347875|82398-123836	IMGVR_UViG_2593338737_000004|2593338737|2593347875|82398-123836	41439	No	NA	63	54	0	High-quality	High-quality	98.26	AAI-based (high-confidence)	0	1		IMGVR_UViG_2593338737_000004|2593338737|2593347875|82398-123836	41439	No terminal repeats	NA	63	11	0.9802	NA	13	87.3726	Viruses;Duplodnaviria;Heunggongvirae;Uroviricota;Caudoviricetes;;	Sa	IMGVR_UViG_2593338737_000004|2593338737|2593347875|82398-123836	blast
IMGVR_UViG_2593338910_000007|2593338910|2593353344|3-15151	IMGVR_UViG_2593338910_000007|2593338910|2593353344|3-15151	15149	No	NA	32	26	0	Low-quality	Genome-fragment	35.41	AAI-based (high-confidence)	0	1		IMGVR_UViG_2593338910_000007|2593338910|2593353344|3-15151	15149	No terminal repeats	NA	32	11	0.9775	NA	3	44.5352	Viruses;Duplodnaviria;Heunggongvirae;Uroviricota;Caudoviricetes;;	Sa	IMGVR_UViG_2593338910_000007|2593338910|2593353344|3-15151	blast
IMGVR_UViG_2602042052_000001|2602042052|2602099535|1096059-1155371	IMGVR_UViG_2602042052_000001|2602042052|2602099535|1096059-1155371	59313	No	NA	60	29	4	High-quality	High-quality	100	AAI-based (high-confidence)	0	1		IMGVR_UViG_2602042052_000001|2602042052|2602099535|1096059-1155371	59313	No terminal repeats	NA	60	11	0.9649	NA	17	52.8077	Viruses;Duplodnaviria;Heunggongvirae;Uroviricota;Caudoviricetes;;	Kp	IMGVR_UViG_2602042052_000001|2602042052|2602099535|1096059-1155371	blast
IMGVR_UViG_2602042067_000003|2602042067|2602100565|243307-282810	IMGVR_UViG_2602042067_000003|2602042067|2602100565|243307-282810	39504	No	NA	57	30	0	High-quality	High-quality	92.36	AAI-based (high-confidence)	0	1		IMGVR_UViG_2602042067_000003|2602042067|2602100565|243307-282810	39504	No terminal repeats	NA	57	11	0.9709	NA	16	59.7962	Viruses;Duplodnaviria;Heunggongvirae;Uroviricota;Caudoviricetes;;	En	IMGVR_UViG_2602042067_000003|2602042067|2602100565|243307-282810	blast
IMGVR_UViG_2602042109_000001|2602042109|2602110881|47740-94889	IMGVR_UViG_2602042109_000001|2602042109|2602110881|47740-94889	47150	No	NA	71	40	0	High-quality	High-quality	95.33	AAI-based (high-confidence)	0	1.01		IMGVR_UViG_2602042109_000001|2602042109|2602110881|47740-94889	47150	No terminal repeats	NA	71	11	0.9754	NA	12	76.5001	Viruses;Duplodnaviria;Heunggongvirae;Uroviricota;Caudoviricetes;;	En,Kp	IMGVR_UViG_2602042109_000001|2602042109|2602110881|47740-94889	CRISPR
IMGVR_UViG_2889668736_000008|2889668736|2889668815|51401-102550	IMGVR_UViG_2889668736_000008|2889668736|2889668815|51401-102550	51150	No	NA	76	52	0	High-quality	High-quality	100	AAI-based (high-confidence)	0	1		IMGVR_UViG_2889668736_000008|2889668736|2889668815|51401-102550	51150	No terminal repeats	NA	76	11	0.9806	NA	17	93.9085	Viruses;Duplodnaviria;Heunggongvirae;Uroviricota;Caudoviricetes;;	En,Kp	IMGVR_UViG_2889668736_000008|2889668736|2889668815|51401-102550	CRISPR
IMGVR_UViG_2590828665_000001|2590828665|2590865053|261195-310205	IMGVR_UViG_2590828665_000001|2590828665|2590865053|261195-310205	49011	No	NA	75	46	2	High-quality	High-quality	100	AAI-based (high-confidence)	0	1		IMGVR_UViG_2590828665_000001|2590828665|2590865053|261195-310205	49011	No terminal repeats	NA	75	11	0.9779	NA	18	87.4422	Viruses;Duplodnaviria;Heunggongvirae;Uroviricota;Caudoviricetes;;	Kp	IMGVR_UViG_2590828665_000001|2590828665|2590865053|261195-310205	blast
IMGVR_UViG_2590828667_000001|2590828667|2590865103|23677-66650	IMGVR_UViG_2590828667_000001|2590828667|2590865103|23677-66650	42974	No	NA	62	36	1	High-quality	High-quality	100	AAI-based (high-confidence)	0	1		IMGVR_UViG_2590828667_000001|2590828667|2590865103|23677-66650	42974	No terminal repeats	NA	62	11	0.9667	NA	17	60.3179	Viruses;Duplodnaviria;Heunggongvirae;Uroviricota;Caudoviricetes;;	Kp	IMGVR_UViG_2590828667_000001|2590828667|2590865103|23677-66650	CRISPR
IMGVR_UViG_2590828670_000001|2590828670|2590865165|128155-171904	IMGVR_UViG_2590828670_000001|2590828670|2590865165|128155-171904	43750	No	NA	65	32	2	High-quality	High-quality	100	AAI-based (high-confidence)	0	1		IMGVR_UViG_2590828670_000001|2590828670|2590865165|128155-171904	43750	No terminal repeats	NA	65	11	0.9739	NA	12	69.5747	Viruses;Duplodnaviria;Heunggongvirae;Uroviricota;Caudoviricetes;;	Kp	IMGVR_UViG_2590828670_000001|2590828670|2590865165|128155-171904	blast
IMGVR_UViG_2590828671_000001|2590828671|2590865182|10945-35705	IMGVR_UViG_2590828671_000001|2590828671|2590865182|10945-35705	24761	No	NA	36	10	1	Medium-quality	Genome-fragment	61.98	AAI-based (high-confidence)	0	1		IMGVR_UViG_2590828671_000001|2590828671|2590865182|10945-35705	24761	No terminal repeats	NA	36	11	0.9686	NA	3	37.0446	Viruses;Duplodnaviria;Heunggongvirae;Uroviricota;Caudoviricetes;;	Kp	IMGVR_UViG_2590828671_000001|2590828671|2590865182|10945-35705	blast
IMGVR_UViG_2590828671_000002|2590828671|2590865187|834007-876181	IMGVR_UViG_2590828671_000002|2590828671|2590865187|834007-876181	42175	No	NA	56	37	0	High-quality	High-quality	100	AAI-based (high-confidence)	0	1		IMGVR_UViG_2590828671_000002|2590828671|2590865187|834007-876181	42175	No terminal repeats	NA	56	11	0.9809	NA	9	69.5038	Viruses;Duplodnaviria;Heunggongvirae;Uroviricota;Caudoviricetes;;	En,Kp	IMGVR_UViG_2590828671_000002|2590828671|2590865187|834007-876181	blast
IMGVR_UViG_2590828696_000007|2590828696|2590866765|66-14427	IMGVR_UViG_2590828696_000007|2590828696|2590866765|66-14427	14362	No	NA	29	20	0	Low-quality	Genome-fragment	33.47	AAI-based (high-confidence)	0	1		IMGVR_UViG_2590828696_000007|2590828696|2590866765|66-14427	14362	No terminal repeats	NA	29	11	0.9795	NA	0	30.8016	Viruses;Duplodnaviria;Heunggongvirae;Uroviricota;Caudoviricetes;;	Sa	IMGVR_UViG_2590828696_000007|2590828696|2590866765|66-14427	blast
IMGVR_UViG_2711768040_000011|2711768040|2711777109|105471-150076	IMGVR_UViG_2711768040_000011|2711768040|2711777109|105471-150076	44606	No	NA	68	40	0	High-quality	High-quality	95.06	AAI-based (high-confidence)	0	1		IMGVR_UViG_2711768040_000011|2711768040|2711777109|105471-150076	44606	No terminal repeats	NA	68	11	0.9777	NA	11	78.9152	Viruses;Duplodnaviria;Heunggongvirae;Uroviricota;Caudoviricetes;;	En	IMGVR_UViG_2711768040_000011|2711768040|2711777109|105471-150076	CRISPR
IMGVR_UViG_2757320407_000001|2757320407|2757330456|664773-712917	IMGVR_UViG_2757320407_000001|2757320407|2757330456|664773-712917	48145	No	NA	73	41	1	High-quality	High-quality	100	AAI-based (high-confidence)	0	1		IMGVR_UViG_2757320407_000001|2757320407|2757330456|664773-712917	48145	No terminal repeats	NA	73	11	0.9787	NA	12	77.8798	Viruses;Duplodnaviria;Heunggongvirae;Uroviricota;Caudoviricetes;;	En	IMGVR_UViG_2757320407_000001|2757320407|2757330456|664773-712917	blast
IMGVR_UViG_2757320407_000003|2757320407|2757330456|2308826-2331606	IMGVR_UViG_2757320407_000003|2757320407|2757330456|2308826-2331606	22781	No	NA	28	23	0	Medium-quality	Genome-fragment	55.82	AAI-based (high-confidence)	0	1		IMGVR_UViG_2757320407_000003|2757320407|2757330456|2308826-2331606	22781	No terminal repeats	NA	28	11	0.9825	NA	9	38.4104	Viruses;Duplodnaviria;Heunggongvirae;Uroviricota;Caudoviricetes;;	En	IMGVR_UViG_2757320407_000003|2757320407|2757330456|2308826-2331606	CRISPR
IMGVR_UViG_2757320407_000005|2757320407|2757330460|267223-284199	IMGVR_UViG_2757320407_000005|2757320407|2757330460|267223-284199	16977	No	NA	39	21	0	Low-quality	Genome-fragment	39.26	AAI-based (medium-confidence)	0	1		IMGVR_UViG_2757320407_000005|2757320407|2757330460|267223-284199	16977	No terminal repeats	NA	39	11	0.9796	NA	2	42.8459	Viruses;Duplodnaviria;Heunggongvirae;Uroviricota;Caudoviricetes;;	En	IMGVR_UViG_2757320407_000005|2757320407|2757330460|267223-284199	CRISPR
IMGVR_UViG_2724678969_000002|2724678969|2724687018|208548-254492	IMGVR_UViG_2724678969_000002|2724678969|2724687018|208548-254492	45945	No	NA	66	42	1	Medium-quality	Genome-fragment	84.94	AAI-based (high-confidence)	0	1		IMGVR_UViG_2724678969_000002|2724678969|2724687018|208548-254492	45945	No terminal repeats	NA	66	11	0.979	NA	15	80.3755	Viruses;Duplodnaviria;Heunggongvirae;Uroviricota;Caudoviricetes;;	En,Kp	IMGVR_UViG_2724678969_000002|2724678969|2724687018|208548-254492	CRISPR
IMGVR_UViG_2724679003_000010|2724679003|2724692809|26146-63922	IMGVR_UViG_2724679003_000010|2724679003|2724692809|26146-63922	37777	No	NA	50	28	1	High-quality	High-quality	100	AAI-based (high-confidence)	0	1		IMGVR_UViG_2724679003_000010|2724679003|2724692809|26146-63922	37777	No terminal repeats	NA	50	11	0.9758	NA	17	49.3677	Viruses;Duplodnaviria;Heunggongvirae;Uroviricota;Caudoviricetes;;	Ab	IMGVR_UViG_2724679003_000010|2724679003|2724692809|26146-63922	blast
IMGVR_UViG_2541047671_000007|2541047671|2541164219|21336-32007	IMGVR_UViG_2541047671_000007|2541047671|2541164219|21336-32007	10672	No	NA	23	11	0	Low-quality	Genome-fragment	22.42	AAI-based (medium-confidence)	0	1		IMGVR_UViG_2541047671_000007|2541047671|2541164219|21336-32007	10672	No terminal repeats	NA	23	11	0.9758	NA	0	23.8041	Viruses;Duplodnaviria;Heunggongvirae;Uroviricota;Caudoviricetes;;	En	IMGVR_UViG_2541047671_000007|2541047671|2541164219|21336-32007	blast
IMGVR_UViG_2648501195_000006|2648501195|2648510686|156963-187428	IMGVR_UViG_2648501195_000006|2648501195|2648510686|156963-187428	30466	No	NA	51	20	0	Medium-quality	Genome-fragment	60.49	AAI-based (high-confidence)	0	1.03		IMGVR_UViG_2648501195_000006|2648501195|2648510686|156963-187428	30466	No terminal repeats	NA	51	11	0.967	NA	6	51.6055	Viruses;Duplodnaviria;Heunggongvirae;Uroviricota;Caudoviricetes;;	Ab	IMGVR_UViG_2648501195_000006|2648501195|2648510686|156963-187428	iPHoP-RF
IMGVR_UViG_2648501195_000008|2648501195|2648510692|62960-93810	IMGVR_UViG_2648501195_000008|2648501195|2648510692|62960-93810	30851	No	NA	63	30	0	Medium-quality	Genome-fragment	69.5	AAI-based (high-confidence)	0	1.02		IMGVR_UViG_2648501195_000008|2648501195|2648510692|62960-93810	30851	No terminal repeats	NA	63	11	0.9776	NA	9	66.1385	Viruses;Duplodnaviria;Heunggongvirae;Uroviricota;Caudoviricetes;;	Ab	IMGVR_UViG_2648501195_000008|2648501195|2648510692|62960-93810	blast
IMGVR_UViG_2648501199_000013|2648501199|2648511046|35743-84030	IMGVR_UViG_2648501199_000013|2648501199|2648511046|35743-84030	48288	No	NA	78	53	1	High-quality	High-quality	100	AAI-based (high-confidence)	0	1		IMGVR_UViG_2648501199_000013|2648501199|2648511046|35743-84030	48288	No terminal repeats	NA	78	11	0.9801	NA	12	96.4026	Viruses;Duplodnaviria;Heunggongvirae;Uroviricota;Caudoviricetes;;	En,Kp	IMGVR_UViG_2648501199_000013|2648501199|2648511046|35743-84030	CRISPR
IMGVR_UViG_2648501263_000005|2648501263|2648516219|292433-310613	IMGVR_UViG_2648501263_000005|2648501263|2648516219|292433-310613	18181	No	NA	22	9	0	Low-quality	Genome-fragment	35.36	AAI-based (high-confidence)	0	1		IMGVR_UViG_2648501263_000005|2648501263|2648516219|292433-310613	18181	No terminal repeats	NA	22	11	0.9352	NA	5	18.9038	Viruses;Duplodnaviria;Heunggongvirae;Uroviricota;Caudoviricetes;;	Ab	IMGVR_UViG_2648501263_000005|2648501263|2648516219|292433-310613	blast
IMGVR_UViG_2648501263_000007|2648501263|2648516225|3-39192	IMGVR_UViG_2648501263_000007|2648501263|2648516225|3-39192	39190	No	NA	59	25	0	Medium-quality	Genome-fragment	78.19	AAI-based (high-confidence)	0	1.02		IMGVR_UViG_2648501263_000007|2648501263|2648516225|3-39192	39190	No terminal repeats	NA	59	11	0.9675	NA	7	66.0313	Viruses;Duplodnaviria;Heunggongvirae;Uroviricota;Caudoviricetes;;	Ab	IMGVR_UViG_2648501263_000007|2648501263|2648516225|3-39192	CRISPR
IMGVR_UViG_2843969098_000004|2843969098|2843969098|3205211-3245841	IMGVR_UViG_2843969098_000004|2843969098|2843969098|3205211-3245841	40631	No	NA	62	43	1	High-quality	High-quality	100	AAI-based (high-confidence)	0	1		IMGVR_UViG_2843969098_000004|2843969098|2843969098|3205211-3245841	40631	No terminal repeats	NA	62	11	0.9793	NA	13	73.783	Viruses;Duplodnaviria;Heunggongvirae;Uroviricota;Caudoviricetes;;	En	IMGVR_UViG_2843969098_000004|2843969098|2843969098|3205211-3245841	blast
IMGVR_UViG_2844443253_000003|2844443253|2844443253|2887534-2939699	IMGVR_UViG_2844443253_000003|2844443253|2844443253|2887534-2939699	52166	No	NA	76	51	0	High-quality	High-quality	100	AAI-based (high-confidence)	0	1.07		IMGVR_UViG_2844443253_000003|2844443253|2844443253|2887534-2939699	52166	No terminal repeats	NA	76	11	0.976	NA	12	70.5057	Viruses;Duplodnaviria;Heunggongvirae;Uroviricota;Caudoviricetes;;	En	IMGVR_UViG_2844443253_000003|2844443253|2844443253|2887534-2939699	blast
IMGVR_UViG_2537561841_000001|2537561841|2537601716|971135-1003643	IMGVR_UViG_2537561841_000001|2537561841|2537601716|971135-1003643	32509	No	NA	42	15	1	Medium-quality	Genome-fragment	75.55	AAI-based (high-confidence)	0	1		IMGVR_UViG_2537561841_000001|2537561841|2537601716|971135-1003643	32509	No terminal repeats	NA	42	11	0.9658	NA	7	36.3796	Viruses;Duplodnaviria;Heunggongvirae;Uroviricota;Caudoviricetes;;	Ab	IMGVR_UViG_2537561841_000001|2537561841|2537601716|971135-1003643	iPHoP-RF
IMGVR_UViG_2537561841_000002|2537561841|2537601716|1133176-1182603	IMGVR_UViG_2537561841_000002|2537561841|2537601716|1133176-1182603	49428	No	NA	72	23	1	High-quality	High-quality	98.29	AAI-based (high-confidence)	0	1		IMGVR_UViG_2537561841_000002|2537561841|2537601716|1133176-1182603	49428	No terminal repeats	NA	72	11	0.9582	NA	11	65.6578	Viruses;Duplodnaviria;Heunggongvirae;Uroviricota;Caudoviricetes;;	Ab	IMGVR_UViG_2537561841_000002|2537561841|2537601716|1133176-1182603	CRISPR
IMGVR_UViG_2537561841_000003|2537561841|2537601716|2399920-2423496	IMGVR_UViG_2537561841_000003|2537561841|2537601716|2399920-2423496	23577	No	NA	38	16	0	Low-quality	Genome-fragment	45.78	AAI-based (high-confidence)	0	1		IMGVR_UViG_2537561841_000003|2537561841|2537601716|2399920-2423496	23577	No terminal repeats	NA	38	11	0.9653	NA	6	39.9581	Viruses;Duplodnaviria;Heunggongvirae;Uroviricota;Caudoviricetes;;	Ab	IMGVR_UViG_2537561841_000003|2537561841|2537601716|2399920-2423496	CRISPR
IMGVR_UViG_2537561843_000011|2537561843|2537601733|633599-674037	IMGVR_UViG_2537561843_000011|2537561843|2537601733|633599-674037	40439	No	NA	49	20	1	High-quality	High-quality	97.06	AAI-based (high-confidence)	0	1		IMGVR_UViG_2537561843_000011|2537561843|2537601733|633599-674037	40439	No terminal repeats	NA	49	11	0.9762	NA	5	52.1076	Viruses;Duplodnaviria;Heunggongvirae;Uroviricota;Caudoviricetes;;	Ab	IMGVR_UViG_2537561843_000011|2537561843|2537601733|633599-674037	CRISPR
IMGVR_UViG_2537561872_000007|2537561872|2537605086|40702-85106	IMGVR_UViG_2537561872_000007|2537561872|2537605086|40702-85106	44405	No	NA	63	29	0	Medium-quality	Genome-fragment	86.43	AAI-based (high-confidence)	0	1		IMGVR_UViG_2537561872_000007|2537561872|2537605086|40702-85106	44405	No terminal repeats	NA	63	11	0.9668	NA	11	59.222	Viruses;Duplodnaviria;Heunggongvirae;Uroviricota;Caudoviricetes;;	Ab	IMGVR_UViG_2537561872_000007|2537561872|2537605086|40702-85106	blast
IMGVR_UViG_2537561875_000003|2537561875|2537605203|301675-402526	IMGVR_UViG_2537561875_000003|2537561875|2537605203|301675-402526	100852	No	NA	148	84	2	High-quality	High-quality	100	AAI-based (high-confidence)	0	1	contig >1.5x longer than expected genome length	IMGVR_UViG_2537561875_000003|2537561875|2537605203|301675-402526	100852	No terminal repeats	NA	148	11	0.9777	NA	27	172.551	Viruses;Duplodnaviria;Heunggongvirae;Uroviricota;Caudoviricetes;;	Kp	IMGVR_UViG_2537561875_000003|2537561875|2537605203|301675-402526	blast
IMGVR_UViG_2537561876_000001|2537561876|2537605214|553195-602184	IMGVR_UViG_2537561876_000001|2537561876|2537605214|553195-602184	48990	No	NA	70	39	2	High-quality	High-quality	100	AAI-based (high-confidence)	0	1		IMGVR_UViG_2537561876_000001|2537561876|2537605214|553195-602184	48990	No terminal repeats	NA	70	11	0.9773	NA	14	80.3002	Viruses;Duplodnaviria;Heunggongvirae;Uroviricota;Caudoviricetes;;	En,Kp	IMGVR_UViG_2537561876_000001|2537561876|2537605214|553195-602184	blast
IMGVR_UViG_2537561876_000002|2537561876|2537605224|230175-255733	IMGVR_UViG_2537561876_000002|2537561876|2537605224|230175-255733	25559	No	NA	37	10	1	Low-quality	Genome-fragment	45.96	AAI-based (high-confidence)	0	1		IMGVR_UViG_2537561876_000002|2537561876|2537605224|230175-255733	25559	No terminal repeats	NA	37	11	0.9526	NA	2	29.1179	Viruses;Duplodnaviria;Heunggongvirae;Uroviricota;Caudoviricetes;;	Kp	IMGVR_UViG_2537561876_000002|2537561876|2537605224|230175-255733	blast
IMGVR_UViG_2537561907_000001|2537561907|2537607755|569735-612551	IMGVR_UViG_2537561907_000001|2537561907|2537607755|569735-612551	42817	No	NA	58	31	0	Medium-quality	Genome-fragment	79.29	AAI-based (high-confidence)	0	1		IMGVR_UViG_2537561907_000001|2537561907|2537607755|569735-612551	42817	No terminal repeats	NA	58	11	0.9733	NA	13	66.6916	Viruses;Duplodnaviria;Heunggongvirae;Uroviricota;Caudoviricetes;;	Kp	IMGVR_UViG_2537561907_000001|2537561907|2537607755|569735-612551	blast
IMGVR_UViG_2537561907_000004|2537561907|2537607775|326945-340289	IMGVR_UViG_2537561907_000004|2537561907|2537607775|326945-340289	13345	No	NA	21	10	0	Low-quality	Genome-fragment	33.73	AAI-based (high-confidence)	0	1		IMGVR_UViG_2537561907_000004|2537561907|2537607775|326945-340289	13345	No terminal repeats	NA	21	11	0.961	NA	1	17.8011	Viruses;Duplodnaviria;Heunggongvirae;Uroviricota;Caudoviricetes;;	Kp	IMGVR_UViG_2537561907_000004|2537561907|2537607775|326945-340289	blast
IMGVR_UViG_2579778808_000003|2579778808|2579818145|516594-543731	IMGVR_UViG_2579778808_000003|2579778808|2579818145|516594-543731	27138	No	NA	33	6	3	Low-quality	Genome-fragment	46.33	AAI-based (high-confidence)	0	1		IMGVR_UViG_2579778808_000003|2579778808|2579818145|516594-543731	27138	No terminal repeats	NA	33	11	0.9118	NA	1	15.6355	Viruses;Duplodnaviria;Heunggongvirae;Uroviricota;Caudoviricetes;;	En,Kp	IMGVR_UViG_2579778808_000003|2579778808|2579818145|516594-543731	blast
IMGVR_UViG_2579778822_000007|2579778822|2579820946|1100878-1121575	IMGVR_UViG_2579778822_000007|2579778822|2579820946|1100878-1121575	20698	No	NA	17	13	0	Low-quality	Genome-fragment	45.98	AAI-based (high-confidence)	0	1		IMGVR_UViG_2579778822_000007|2579778822|2579820946|1100878-1121575	20698	No terminal repeats	NA	17	11	0.9704	NA	4	18.93	Viruses;Duplodnaviria;Heunggongvirae;Uroviricota;Caudoviricetes;;	Pa	IMGVR_UViG_2579778822_000007|2579778822|2579820946|1100878-1121575	blast
IMGVR_UViG_2579778827_000003|2579778827|2579821053|1499098-1555200	IMGVR_UViG_2579778827_000003|2579778827|2579821053|1499098-1555200	56103	No	NA	74	44	0	High-quality	High-quality	100	AAI-based (high-confidence)	0	1		IMGVR_UViG_2579778827_000003|2579778827|2579821053|1499098-1555200	56103	No terminal repeats	NA	74	11	0.9734	NA	21	87.95	Viruses;Duplodnaviria;Heunggongvirae;Uroviricota;Caudoviricetes;;	Pa	IMGVR_UViG_2579778827_000003|2579778827|2579821053|1499098-1555200	CRISPR
IMGVR_UViG_2579778828_000007|2579778828|2579821069|212833-249778	IMGVR_UViG_2579778828_000007|2579778828|2579821069|212833-249778	36946	No	NA	45	24	0	Medium-quality	Genome-fragment	73.18	AAI-based (high-confidence)	0	1		IMGVR_UViG_2579778828_000007|2579778828|2579821069|212833-249778	36946	No terminal repeats	NA	45	11	0.9653	NA	7	50.3584	Viruses;Duplodnaviria;Heunggongvirae;Uroviricota;Caudoviricetes;;	Ab	IMGVR_UViG_2579778828_000007|2579778828|2579821069|212833-249778	iPHoP-RF
IMGVR_UViG_2579778834_000004|2579778834|2579822465|111-16806	IMGVR_UViG_2579778834_000004|2579778834|2579822465|111-16806	16696	No	NA	33	5	0	Low-quality	Genome-fragment	35.35	AAI-based (high-confidence)	0	1		IMGVR_UViG_2579778834_000004|2579778834|2579822465|111-16806	16696	No terminal repeats	NA	33	11	0.9403	NA	2	21.8099	Viruses;Duplodnaviria;Heunggongvirae;Uroviricota;Caudoviricetes;;	Ab	IMGVR_UViG_2579778834_000004|2579778834|2579822465|111-16806	blast
IMGVR_UViG_2939573065_000002|2939573065|2939573066|456620-496867	IMGVR_UViG_2939573065_000002|2939573065|2939573066|456620-496867	40248	No	NA	49	37	0	High-quality	High-quality	99.74	AAI-based (high-confidence)	0	1		IMGVR_UViG_2939573065_000002|2939573065|2939573066|456620-496867	40248	No terminal repeats	NA	49	11	0.9817	NA	8	65.3296	Viruses;Duplodnaviria;Heunggongvirae;Uroviricota;Caudoviricetes;;	En,Kp	IMGVR_UViG_2939573065_000002|2939573065|2939573066|456620-496867	blast
IMGVR_UViG_2925502475_000009|2925502475|2925502475|5450232-5484449	IMGVR_UViG_2925502475_000009|2925502475|2925502475|5450232-5484449	34218	No	NA	52	35	0	Medium-quality	Genome-fragment	87.71	AAI-based (high-confidence)	0	1		IMGVR_UViG_2925502475_000009|2925502475|2925502475|5450232-5484449	34218	No terminal repeats	NA	52	11	0.9765	NA	16	57.1926	Viruses;Duplodnaviria;Heunggongvirae;Uroviricota;Caudoviricetes;;	Kp	IMGVR_UViG_2925502475_000009|2925502475|2925502475|5450232-5484449	CRISPR
IMGVR_UViG_2925507917_000002|2925507917|2925507917|2-12422	IMGVR_UViG_2925507917_000002|2925507917|2925507917|2-12422	12421	No	NA	13	4	0	Low-quality	Genome-fragment	28.23	AAI-based (high-confidence)	0	1		IMGVR_UViG_2925507917_000002|2925507917|2925507917|2-12422	12421	No terminal repeats	NA	13	11	0.9717	NA	5	14.0264	Viruses;Duplodnaviria;Heunggongvirae;Uroviricota;Caudoviricetes;;	Kp	IMGVR_UViG_2925507917_000002|2925507917|2925507917|2-12422	CRISPR
IMGVR_UViG_2925507917_000003|2925507917|2925507917|75734-114886	IMGVR_UViG_2925507917_000003|2925507917|2925507917|75734-114886	39153	No	NA	50	34	0	High-quality	High-quality	97.22	AAI-based (high-confidence)	0	1		IMGVR_UViG_2925507917_000003|2925507917|2925507917|75734-114886	39153	No terminal repeats	NA	50	11	0.9809	NA	9	64.4699	Viruses;Duplodnaviria;Heunggongvirae;Uroviricota;Caudoviricetes;;	En,Kp	IMGVR_UViG_2925507917_000003|2925507917|2925507917|75734-114886	blast
IMGVR_UViG_2925507917_000005|2925507917|2925507917|2462545-2513091	IMGVR_UViG_2925507917_000005|2925507917|2925507917|2462545-2513091	50547	No	NA	81	40	0	High-quality	High-quality	100	AAI-based (high-confidence)	0	1		IMGVR_UViG_2925507917_000005|2925507917|2925507917|2462545-2513091	50547	No terminal repeats	NA	81	11	0.9738	NA	13	88.3363	Viruses;Duplodnaviria;Heunggongvirae;Uroviricota;Caudoviricetes;;	Kp	IMGVR_UViG_2925507917_000005|2925507917|2925507917|2462545-2513091	blast
IMGVR_UViG_2925507917_000006|2925507917|2925507917|5518422-5560236	IMGVR_UViG_2925507917_000006|2925507917|2925507917|5518422-5560236	41815	No	NA	57	28	0	High-quality	High-quality	100	AAI-based (high-confidence)	0	1		IMGVR_UViG_2925507917_000006|2925507917|2925507917|5518422-5560236	41815	No terminal repeats	NA	57	11	0.9707	NA	19	66.0206	Viruses;Duplodnaviria;Heunggongvirae;Uroviricota;Caudoviricetes;;	Kp	IMGVR_UViG_2925507917_000006|2925507917|2925507917|5518422-5560236	blast
IMGVR_UViG_2925507917_000007|2925507917|2925507917|5611596-5641441	IMGVR_UViG_2925507917_000007|2925507917|2925507917|5611596-5641441	29846	No	NA	43	28	0	Medium-quality	Genome-fragment	55.95	AAI-based (high-confidence)	0	1		IMGVR_UViG_2925507917_000007|2925507917|2925507917|5611596-5641441	29846	No terminal repeats	NA	43	11	0.9785	NA	10	57.9576	Viruses;Duplodnaviria;Heunggongvirae;Uroviricota;Caudoviricetes;;	Kp	IMGVR_UViG_2925507917_000007|2925507917|2925507917|5611596-5641441	CRISPR
IMGVR_UViG_2925514151_000009|2925514151|2925514151|4902088-4948145	IMGVR_UViG_2925514151_000009|2925514151|2925514151|4902088-4948145	46058	No	NA	71	53	0	High-quality	High-quality	100	AAI-based (high-confidence)	0	1		IMGVR_UViG_2925514151_000009|2925514151|2925514151|4902088-4948145	46058	No terminal repeats	NA	71	11	0.9785	NA	15	87.9186	Viruses;Duplodnaviria;Heunggongvirae;Uroviricota;Caudoviricetes;;	Kp	IMGVR_UViG_2925514151_000009|2925514151|2925514151|4902088-4948145	blast
IMGVR_UViG_2925520569_000004|2925520569|2925520569|2973976-3016226	IMGVR_UViG_2925520569_000004|2925520569|2925520569|2973976-3016226	42251	No	NA	58	28	0	High-quality	High-quality	100	AAI-based (high-confidence)	0	1		IMGVR_UViG_2925520569_000004|2925520569|2925520569|2973976-3016226	42251	No terminal repeats	NA	58	11	0.9733	NA	18	63.0816	Viruses;Duplodnaviria;Heunggongvirae;Uroviricota;Caudoviricetes;;	Kp	IMGVR_UViG_2925520569_000004|2925520569|2925520569|2973976-3016226	blast
IMGVR_UViG_2925541682_000001|2925541682|2925541682|934435-967537	IMGVR_UViG_2925541682_000001|2925541682|2925541682|934435-967537	33103	No	NA	42	19	0	High-quality	High-quality	93.1	AAI-based (medium-confidence)	0	1.01		IMGVR_UViG_2925541682_000001|2925541682|2925541682|934435-967537	33103	No terminal repeats	NA	42	11	0.9783	NA	7	49.0441	Viruses;Duplodnaviria;Heunggongvirae;Uroviricota;Caudoviricetes;;	Ab	IMGVR_UViG_2925541682_000001|2925541682|2925541682|934435-967537	blast
IMGVR_UViG_2925541682_000002|2925541682|2925541682|1532414-1569131	IMGVR_UViG_2925541682_000002|2925541682|2925541682|1532414-1569131	36718	No	NA	49	26	0	High-quality	High-quality	97.03	AAI-based (medium-confidence)	0	1		IMGVR_UViG_2925541682_000002|2925541682|2925541682|1532414-1569131	36718	No terminal repeats	NA	49	11	0.971	NA	16	58.0603	Viruses;Duplodnaviria;Heunggongvirae;Uroviricota;Caudoviricetes;;	Ab	IMGVR_UViG_2925541682_000002|2925541682|2925541682|1532414-1569131	blast
IMGVR_UViG_2925541682_000005|2925541682|2925541682|2783924-2838938	IMGVR_UViG_2925541682_000005|2925541682|2925541682|2783924-2838938	55015	No	NA	70	27	1	High-quality	High-quality	100	AAI-based (high-confidence)	0	1		IMGVR_UViG_2925541682_000005|2925541682|2925541682|2783924-2838938	55015	No terminal repeats	NA	70	11	0.9682	NA	10	78.484	Viruses;Duplodnaviria;Heunggongvirae;Uroviricota;Caudoviricetes;;	Ab	IMGVR_UViG_2925541682_000005|2925541682|2925541682|2783924-2838938	CRISPR
IMGVR_UViG_2925541682_000006|2925541682|2925541682|3178803-3222751	IMGVR_UViG_2925541682_000006|2925541682|2925541682|3178803-3222751	43949	No	NA	73	27	2	High-quality	High-quality	99.28	AAI-based (high-confidence)	0	1		IMGVR_UViG_2925541682_000006|2925541682|2925541682|3178803-3222751	43949	No terminal repeats	NA	73	11	0.9704	NA	16	69.4645	Viruses;Duplodnaviria;Heunggongvirae;Uroviricota;Caudoviricetes;;	Ab	IMGVR_UViG_2925541682_000006|2925541682|2925541682|3178803-3222751	CRISPR
IMGVR_UViG_2925541682_000007|2925541682|2925541682|3404939-3442640	IMGVR_UViG_2925541682_000007|2925541682|2925541682|3404939-3442640	37702	No	NA	49	23	1	High-quality	High-quality	98.44	AAI-based (high-confidence)	0	1		IMGVR_UViG_2925541682_000007|2925541682|2925541682|3404939-3442640	37702	No terminal repeats	NA	49	11	0.962	NA	20	55.404	Viruses;Duplodnaviria;Heunggongvirae;Uroviricota;Caudoviricetes;;	Ab	IMGVR_UViG_2925541682_000007|2925541682|2925541682|3404939-3442640	blast
IMGVR_UViG_2925545953_000003|2925545953|2925545953|2114187-2160678	IMGVR_UViG_2925545953_000003|2925545953|2925545953|2114187-2160678	46492	No	NA	67	35	2	High-quality	High-quality	92.56	AAI-based (high-confidence)	0	1		IMGVR_UViG_2925545953_000003|2925545953|2925545953|2114187-2160678	46492	No terminal repeats	NA	67	11	0.9744	NA	14	77.017	Viruses;Duplodnaviria;Heunggongvirae;Uroviricota;Caudoviricetes;;	Ab	IMGVR_UViG_2925545953_000003|2925545953|2925545953|2114187-2160678	blast
IMGVR_UViG_2925545953_000004|2925545953|2925545953|2185344-2225333	IMGVR_UViG_2925545953_000004|2925545953|2925545953|2185344-2225333	39990	No	NA	54	21	1	High-quality	High-quality	100	AAI-based (high-confidence)	0	1		IMGVR_UViG_2925545953_000004|2925545953|2925545953|2185344-2225333	39990	No terminal repeats	NA	54	11	0.9702	NA	19	50.1322	Viruses;Duplodnaviria;Heunggongvirae;Uroviricota;Caudoviricetes;;	Ab	IMGVR_UViG_2925545953_000004|2925545953|2925545953|2185344-2225333	blast
IMGVR_UViG_2925553351_000001|2925553351|2925553351|562598-601372	IMGVR_UViG_2925553351_000001|2925553351|2925553351|562598-601372	38775	No	NA	60	28	1	High-quality	High-quality	100	AAI-based (high-confidence)	0	1		IMGVR_UViG_2925553351_000001|2925553351|2925553351|562598-601372	38775	No terminal repeats	NA	60	11	0.8349	NA	20	42.337	Viruses;Duplodnaviria;Heunggongvirae;Uroviricota;Caudoviricetes;;	Ab	IMGVR_UViG_2925553351_000001|2925553351|2925553351|562598-601372	CRISPR
IMGVR_UViG_2925553351_000002|2925553351|2925553351|1165088-1202692	IMGVR_UViG_2925553351_000002|2925553351|2925553351|1165088-1202692	37605	No	NA	62	17	1	High-quality	High-quality	100	AAI-based (high-confidence)	0	1		IMGVR_UViG_2925553351_000002|2925553351|2925553351|1165088-1202692	37605	No terminal repeats	NA	62	11	0.9707	NA	8	61.8758	Viruses;Duplodnaviria;Heunggongvirae;Uroviricota;Caudoviricetes;;	Ab	IMGVR_UViG_2925553351_000002|2925553351|2925553351|1165088-1202692	CRISPR
IMGVR_UViG_2925553351_000003|2925553351|2925553351|1245969-1286760	IMGVR_UViG_2925553351_000003|2925553351|2925553351|1245969-1286760	40792	No	NA	76	26	2	High-quality	High-quality	100	AAI-based (high-confidence)	0	1		IMGVR_UViG_2925553351_000003|2925553351|2925553351|1245969-1286760	40792	No terminal repeats	NA	76	11	0.9742	NA	14	73.5759	Viruses;Duplodnaviria;Heunggongvirae;Uroviricota;Caudoviricetes;;	Ab	IMGVR_UViG_2925553351_000003|2925553351|2925553351|1245969-1286760	CRISPR
IMGVR_UViG_2925553351_000005|2925553351|2925553351|2764438-2807432	IMGVR_UViG_2925553351_000005|2925553351|2925553351|2764438-2807432	42995	No	NA	60	20	2	High-quality	High-quality	100	AAI-based (high-confidence)	0	1		IMGVR_UViG_2925553351_000005|2925553351|2925553351|2764438-2807432	42995	No terminal repeats	NA	60	11	0.9729	NA	7	53.177	Viruses;Duplodnaviria;Heunggongvirae;Uroviricota;Caudoviricetes;;	Ab	IMGVR_UViG_2925553351_000005|2925553351|2925553351|2764438-2807432	iPHoP-RF
IMGVR_UViG_2925559779_000007|2925559779|2925559779|3952631-3975883	IMGVR_UViG_2925559779_000007|2925559779|2925559779|3952631-3975883	23253	No	NA	41	9	1	Low-quality	Genome-fragment	46.27	AAI-based (high-confidence)	0	1		IMGVR_UViG_2925559779_000007|2925559779|2925559779|3952631-3975883	23253	No terminal repeats	NA	41	11	0.9494	NA	3	28.951	Viruses;Duplodnaviria;Heunggongvirae;Uroviricota;Caudoviricetes;;	Ab	IMGVR_UViG_2925559779_000007|2925559779|2925559779|3952631-3975883	iPHoP-RF
IMGVR_UViG_2925579343_000001|2925579343|2925579343|1184481-1222098	IMGVR_UViG_2925579343_000001|2925579343|2925579343|1184481-1222098	37618	No	NA	66	28	1	Low-quality	Genome-fragment	48.9	HMM-based (lower-bound)	0	1		IMGVR_UViG_2925579343_000001|2925579343|2925579343|1184481-1222098	37618	No terminal repeats	NA	66	11	0.9741	NA	19	61.6831	Viruses;Duplodnaviria;Heunggongvirae;Uroviricota;Caudoviricetes;;	Ab	IMGVR_UViG_2925579343_000001|2925579343|2925579343|1184481-1222098	blast
IMGVR_UViG_2925579343_000002|2925579343|2925579343|2068937-2106785	IMGVR_UViG_2925579343_000002|2925579343|2925579343|2068937-2106785	37849	No	NA	63	23	0	Medium-quality	Genome-fragment	84.24	AAI-based (high-confidence)	0	1		IMGVR_UViG_2925579343_000002|2925579343|2925579343|2068937-2106785	37849	No terminal repeats	NA	63	11	0.9725	NA	19	57.5921	Viruses;Duplodnaviria;Heunggongvirae;Uroviricota;Caudoviricetes;;	Ab	IMGVR_UViG_2925579343_000002|2925579343|2925579343|2068937-2106785	CRISPR
IMGVR_UViG_2925579343_000003|2925579343|2925579343|2475356-2523242	IMGVR_UViG_2925579343_000003|2925579343|2925579343|2475356-2523242	47887	No	NA	74	34	1	High-quality	High-quality	100	AAI-based (high-confidence)	0	1		IMGVR_UViG_2925579343_000003|2925579343|2925579343|2475356-2523242	47887	No terminal repeats	NA	74	11	0.9659	NA	3	67.4938	Viruses;Duplodnaviria;Heunggongvirae;Uroviricota;Caudoviricetes;;	Ab	IMGVR_UViG_2925579343_000003|2925579343|2925579343|2475356-2523242	iPHoP-RF
IMGVR_UViG_2925579343_000009|2925579343|2925579345|96237-120617	IMGVR_UViG_2925579343_000009|2925579343|2925579345|96237-120617	24381	No	NA	44	18	0	Low-quality	Genome-fragment	31.21	HMM-based (lower-bound)	0	1		IMGVR_UViG_2925579343_000009|2925579343|2925579345|96237-120617	24381	No terminal repeats	NA	44	11	0.9581	NA	14	27.3267	Viruses;Duplodnaviria;Heunggongvirae;Uroviricota;Caudoviricetes;;	Ab	IMGVR_UViG_2925579343_000009|2925579343|2925579345|96237-120617	blast
IMGVR_UViG_2925725116_000005|2925725116|2925725116|3878711-3937930	IMGVR_UViG_2925725116_000005|2925725116|2925725116|3878711-3937930	59220	No	NA	90	50	1	High-quality	High-quality	100	AAI-based (high-confidence)	0	1.01		IMGVR_UViG_2925725116_000005|2925725116|2925725116|3878711-3937930	59220	No terminal repeats	NA	90	11	0.9748	NA	20	107.213	Viruses;Duplodnaviria;Heunggongvirae;Uroviricota;Caudoviricetes;;	Pa	IMGVR_UViG_2925725116_000005|2925725116|2925725116|3878711-3937930	CRISPR
IMGVR_UViG_2925751256_000006|2925751256|2925751256|5237952-5294833	IMGVR_UViG_2925751256_000006|2925751256|2925751256|5237952-5294833	56882	No	NA	74	39	0	High-quality	High-quality	100	AAI-based (high-confidence)	0	1.03		IMGVR_UViG_2925751256_000006|2925751256|2925751256|5237952-5294833	56882	No terminal repeats	NA	74	11	0.9696	NA	21	70.4254	Viruses;Duplodnaviria;Heunggongvirae;Uroviricota;Caudoviricetes;;	Pa	IMGVR_UViG_2925751256_000006|2925751256|2925751256|5237952-5294833	CRISPR
IMGVR_UViG_2925891887_000003|2925891887|2925891887|618830-673837	IMGVR_UViG_2925891887_000003|2925891887|2925891887|618830-673837	55008	No	NA	66	41	4	High-quality	High-quality	100	AAI-based (high-confidence)	0	1		IMGVR_UViG_2925891887_000003|2925891887|2925891887|618830-673837	55008	No terminal repeats	NA	66	11	0.949	NA	21	61.3535	Viruses;Duplodnaviria;Heunggongvirae;Uroviricota;Caudoviricetes;;	Kp	IMGVR_UViG_2925891887_000003|2925891887|2925891887|618830-673837	blast
IMGVR_UViG_2925929528_000002|2925929528|2925929528|2839289-2887004	IMGVR_UViG_2925929528_000002|2925929528|2925929528|2839289-2887004	47716	No	NA	62	28	0	High-quality	High-quality	100	AAI-based (high-confidence)	0	1		IMGVR_UViG_2925929528_000002|2925929528|2925929528|2839289-2887004	47716	No terminal repeats	NA	62	11	0.9675	NA	16	63.0015	Viruses;Duplodnaviria;Heunggongvirae;Uroviricota;Caudoviricetes;;	Kp	IMGVR_UViG_2925929528_000002|2925929528|2925929528|2839289-2887004	blast
IMGVR_UViG_2926430786_000003|2926430786|2926430786|637050-675561	IMGVR_UViG_2926430786_000003|2926430786|2926430786|637050-675561	38512	No	NA	55	28	0	High-quality	High-quality	91.98	AAI-based (high-confidence)	0	1		IMGVR_UViG_2926430786_000003|2926430786|2926430786|637050-675561	38512	No terminal repeats	NA	55	11	0.9693	NA	17	51.9113	Viruses;Duplodnaviria;Heunggongvirae;Uroviricota;Caudoviricetes;;	Pa	IMGVR_UViG_2926430786_000003|2926430786|2926430786|637050-675561	blast
IMGVR_UViG_2926430786_000007|2926430786|2926430796|78315-118551	IMGVR_UViG_2926430786_000007|2926430786|2926430796|78315-118551	40237	No	NA	74	33	0	High-quality	High-quality	99.06	AAI-based (high-confidence)	0	1		IMGVR_UViG_2926430786_000007|2926430786|2926430796|78315-118551	40237	No terminal repeats	NA	74	11	0.9803	NA	12	82.4954	Viruses;Duplodnaviria;Heunggongvirae;Uroviricota;Caudoviricetes;;	Pa	IMGVR_UViG_2926430786_000007|2926430786|2926430796|78315-118551	blast
IMGVR_UViG_2597489934_000006|2597489934|2597520059|97019-111907	IMGVR_UViG_2597489934_000006|2597489934|2597520059|97019-111907	14889	No	NA	27	11	0	Low-quality	Genome-fragment	37.62	AAI-based (high-confidence)	0	1		IMGVR_UViG_2597489934_000006|2597489934|2597520059|97019-111907	14889	No terminal repeats	NA	27	11	0.9711	NA	3	33.028	Viruses;Duplodnaviria;Heunggongvirae;Uroviricota;Caudoviricetes;;	Pa	IMGVR_UViG_2597489934_000006|2597489934|2597520059|97019-111907	blast
IMGVR_UViG_2597489934_000007|2597489934|2597520092|97856-142804	IMGVR_UViG_2597489934_000007|2597489934|2597520092|97856-142804	44949	No	NA	79	42	0	Medium-quality	Genome-fragment	80.81	AAI-based (high-confidence)	0	1		IMGVR_UViG_2597489934_000007|2597489934|2597520092|97856-142804	44949	No terminal repeats	NA	79	11	0.9777	NA	17	93.9107	Viruses;Duplodnaviria;Heunggongvirae;Uroviricota;Caudoviricetes;;	Pa	IMGVR_UViG_2597489934_000007|2597489934|2597520092|97856-142804	CRISPR
IMGVR_UViG_2734482486_000007|2734482486|2734649736|2-14716	IMGVR_UViG_2734482486_000007|2734482486|2734649736|2-14716	14715	No	NA	30	24	0	Low-quality	Genome-fragment	34.39	AAI-based (high-confidence)	0	1		IMGVR_UViG_2734482486_000007|2734482486|2734649736|2-14716	14715	No terminal repeats	NA	30	11	0.9786	NA	4	45.3324	Viruses;Duplodnaviria;Heunggongvirae;Uroviricota;Caudoviricetes;;	Sa	IMGVR_UViG_2734482486_000007|2734482486|2734649736|2-14716	blast
IMGVR_UViG_2734482517_000007|2734482517|2734654943|283-38675	IMGVR_UViG_2734482517_000007|2734482517|2734654943|283-38675	38393	No	NA	61	30	1	Medium-quality	Genome-fragment	55.13	HMM-based (lower-bound)	0	1		IMGVR_UViG_2734482517_000007|2734482517|2734654943|283-38675	38393	No terminal repeats	NA	61	11	0.9755	NA	16	69.5183	Viruses;Duplodnaviria;Heunggongvirae;Uroviricota;Caudoviricetes;;	Pa	IMGVR_UViG_2734482517_000007|2734482517|2734654943|283-38675	blast
IMGVR_UViG_2734482519_000014|2734482519|2734655304|61237-95853	IMGVR_UViG_2734482519_000014|2734482519|2734655304|61237-95853	34617	No	NA	52	39	0	Medium-quality	Genome-fragment	84.15	AAI-based (high-confidence)	0	1		IMGVR_UViG_2734482519_000014|2734482519|2734655304|61237-95853	34617	No terminal repeats	NA	52	11	0.9784	NA	12	67.4014	Viruses;Duplodnaviria;Heunggongvirae;Uroviricota;Caudoviricetes;;	Pa	IMGVR_UViG_2734482519_000014|2734482519|2734655304|61237-95853	blast
IMGVR_UViG_2734482520_000008|2734482520|2734655401|1-32922	IMGVR_UViG_2734482520_000008|2734482520|2734655401|1-32922	32922	No	NA	53	33	0	Medium-quality	Genome-fragment	73.03	AAI-based (high-confidence)	0	1		IMGVR_UViG_2734482520_000008|2734482520|2734655401|1-32922	32922	No terminal repeats	NA	53	11	0.9709	NA	15	66.7882	Viruses;Duplodnaviria;Heunggongvirae;Uroviricota;Caudoviricetes;;	Pa	IMGVR_UViG_2734482520_000008|2734482520|2734655401|1-32922	blast
IMGVR_UViG_2734482524_000011|2734482524|2734655836|266877-288654	IMGVR_UViG_2734482524_000011|2734482524|2734655836|266877-288654	21778	No	NA	36	18	0	Medium-quality	Genome-fragment	51.1	AAI-based (high-confidence)	0	1		IMGVR_UViG_2734482524_000011|2734482524|2734655836|266877-288654	21778	No terminal repeats	NA	36	11	0.9776	NA	6	44.0838	Viruses;Duplodnaviria;Heunggongvirae;Uroviricota;Caudoviricetes;;	Pa	IMGVR_UViG_2734482524_000011|2734482524|2734655836|266877-288654	blast
IMGVR_UViG_2734482525_000009|2734482525|2734655960|1-16077	IMGVR_UViG_2734482525_000009|2734482525|2734655960|1-16077	16077	No	NA	34	19	1	Low-quality	Genome-fragment	30.67	AAI-based (high-confidence)	0	1		IMGVR_UViG_2734482525_000009|2734482525|2734655960|1-16077	16077	No terminal repeats	NA	34	11	0.9788	NA	1	43.9783	Viruses;Duplodnaviria;Heunggongvirae;Uroviricota;Caudoviricetes;;	Pa	IMGVR_UViG_2734482525_000009|2734482525|2734655960|1-16077	CRISPR
IMGVR_UViG_2734482525_000010|2734482525|2734655968|1-35868	IMGVR_UViG_2734482525_000010|2734482525|2734655968|1-35868	35868	No	NA	54	41	0	Medium-quality	Genome-fragment	73.07	AAI-based (high-confidence)	0	1		IMGVR_UViG_2734482525_000010|2734482525|2734655968|1-35868	35868	No terminal repeats	NA	54	11	0.9767	NA	10	70.5136	Viruses;Duplodnaviria;Heunggongvirae;Uroviricota;Caudoviricetes;;	Pa	IMGVR_UViG_2734482525_000010|2734482525|2734655968|1-35868	CRISPR
IMGVR_UViG_2734482526_000004|2734482526|2734656064|126292-171913	IMGVR_UViG_2734482526_000004|2734482526|2734656064|126292-171913	45622	No	NA	73	44	0	High-quality	High-quality	100	AAI-based (high-confidence)	0	1		IMGVR_UViG_2734482526_000004|2734482526|2734656064|126292-171913	45622	No terminal repeats	NA	73	11	0.9695	NA	11	83.9422	Viruses;Duplodnaviria;Heunggongvirae;Uroviricota;Caudoviricetes;;	Pa	IMGVR_UViG_2734482526_000004|2734482526|2734656064|126292-171913	blast
IMGVR_UViG_2734482528_000003|2734482528|2734656340|305568-406186	IMGVR_UViG_2734482528_000003|2734482528|2734656340|305568-406186	100619	No	NA	107	59	0	High-quality	High-quality	100	AAI-based (high-confidence)	0	1	contig >1.5x longer than expected genome length	IMGVR_UViG_2734482528_000003|2734482528|2734656340|305568-406186	100619	No terminal repeats	NA	107	11	0.9749	NA	17	135.374	Viruses;Duplodnaviria;Heunggongvirae;Uroviricota;Caudoviricetes;;	Pa	IMGVR_UViG_2734482528_000003|2734482528|2734656340|305568-406186	blast
IMGVR_UViG_2734482528_000005|2734482528|2734656379|3-10976	IMGVR_UViG_2734482528_000005|2734482528|2734656379|3-10976	10974	No	NA	22	9	0	Low-quality	Genome-fragment	20.14	AAI-based (high-confidence)	0	1		IMGVR_UViG_2734482528_000005|2734482528|2734656379|3-10976	10974	No terminal repeats	NA	22	11	0.979	NA	0	25.8421	Viruses;Duplodnaviria;Heunggongvirae;Uroviricota;Caudoviricetes;;	Pa	IMGVR_UViG_2734482528_000005|2734482528|2734656379|3-10976	blast
IMGVR_UViG_2734482528_000008|2734482528|2734656434|5561-48096	IMGVR_UViG_2734482528_000008|2734482528|2734656434|5561-48096	42536	No	NA	65	38	2	High-quality	High-quality	100	AAI-based (high-confidence)	0	1		IMGVR_UViG_2734482528_000008|2734482528|2734656434|5561-48096	42536	No terminal repeats	NA	65	11	0.9763	NA	10	87.8735	Viruses;Duplodnaviria;Heunggongvirae;Uroviricota;Caudoviricetes;;	Pa	IMGVR_UViG_2734482528_000008|2734482528|2734656434|5561-48096	blast
IMGVR_UViG_2850581638_000002|2850581638|2850581638|1293043-1334157	IMGVR_UViG_2850581638_000002|2850581638|2850581638|1293043-1334157	41115	No	NA	63	47	0	High-quality	High-quality	100	AAI-based (high-confidence)	0	1.01		IMGVR_UViG_2850581638_000002|2850581638|2850581638|1293043-1334157	41115	No terminal repeats	NA	63	11	0.9816	NA	10	79.9149	Viruses;Duplodnaviria;Heunggongvirae;Uroviricota;Caudoviricetes;;	En	IMGVR_UViG_2850581638_000002|2850581638|2850581638|1293043-1334157	CRISPR
IMGVR_UViG_2850954016_000003|2850954016|2850954016|2571051-2626294	IMGVR_UViG_2850954016_000003|2850954016|2850954016|2571051-2626294	55244	No	NA	78	42	2	High-quality	High-quality	97.32	AAI-based (high-confidence)	0	1		IMGVR_UViG_2850954016_000003|2850954016|2850954016|2571051-2626294	55244	No terminal repeats	NA	78	11	0.9435	NA	21	75.6129	Viruses;Duplodnaviria;Heunggongvirae;Uroviricota;Caudoviricetes;;	Pa	IMGVR_UViG_2850954016_000003|2850954016|2850954016|2571051-2626294	iPHoP-RF
IMGVR_UViG_2850959999_000007|2850959999|2850959999|4957826-5019735	IMGVR_UViG_2850959999_000007|2850959999|2850959999|4957826-5019735	61910	No	NA	98	56	1	High-quality	High-quality	100	AAI-based (high-confidence)	0	1		IMGVR_UViG_2850959999_000007|2850959999|2850959999|4957826-5019735	61910	No terminal repeats	NA	98	11	0.9781	NA	20	115.805	Viruses;Duplodnaviria;Heunggongvirae;Uroviricota;Caudoviricetes;;	Pa	IMGVR_UViG_2850959999_000007|2850959999|2850959999|4957826-5019735	CRISPR
IMGVR_UViG_2850998136_000002|2850998136|2850998136|1514854-1553959	IMGVR_UViG_2850998136_000002|2850998136|2850998136|1514854-1553959	39106	No	NA	58	41	0	Medium-quality	Genome-fragment	55.87	HMM-based (lower-bound)	0	1		IMGVR_UViG_2850998136_000002|2850998136|2850998136|1514854-1553959	39106	No terminal repeats	NA	58	11	0.9748	NA	19	71.7332	Viruses;Duplodnaviria;Heunggongvirae;Uroviricota;Caudoviricetes;;	Kp	IMGVR_UViG_2850998136_000002|2850998136|2850998136|1514854-1553959	blast
IMGVR_UViG_2850998136_000004|2850998136|2850998136|2754666-2799024	IMGVR_UViG_2850998136_000004|2850998136|2850998136|2754666-2799024	44359	No	NA	71	49	1	High-quality	High-quality	94.26	AAI-based (high-confidence)	0	1		IMGVR_UViG_2850998136_000004|2850998136|2850998136|2754666-2799024	44359	No terminal repeats	NA	71	11	0.9813	NA	12	82.9047	Viruses;Duplodnaviria;Heunggongvirae;Uroviricota;Caudoviricetes;;	En	IMGVR_UViG_2850998136_000004|2850998136|2850998136|2754666-2799024	CRISPR
IMGVR_UViG_2851003417_000002|2851003417|2851003417|1240312-1281301	IMGVR_UViG_2851003417_000002|2851003417|2851003417|1240312-1281301	40990	No	NA	58	42	0	Medium-quality	Genome-fragment	62.19	HMM-based (lower-bound)	0	1		IMGVR_UViG_2851003417_000002|2851003417|2851003417|1240312-1281301	40990	No terminal repeats	NA	58	11	0.9778	NA	21	71.1071	Viruses;Duplodnaviria;Heunggongvirae;Uroviricota;Caudoviricetes;;	Kp	IMGVR_UViG_2851003417_000002|2851003417|2851003417|1240312-1281301	blast
IMGVR_UViG_2851013770_000001|2851013770|2851013770|1385440-1430934	IMGVR_UViG_2851013770_000001|2851013770|2851013770|1385440-1430934	45495	No	NA	74	49	0	High-quality	High-quality	100	AAI-based (high-confidence)	0	1		IMGVR_UViG_2851013770_000001|2851013770|2851013770|1385440-1430934	45495	No terminal repeats	NA	74	11	0.9799	NA	10	90.1248	Viruses;Duplodnaviria;Heunggongvirae;Uroviricota;Caudoviricetes;;	En	IMGVR_UViG_2851013770_000001|2851013770|2851013770|1385440-1430934	blast
IMGVR_UViG_2851019069_000002|2851019069|2851019069|1944375-1984863	IMGVR_UViG_2851019069_000002|2851019069|2851019069|1944375-1984863	40489	No	NA	54	37	1	High-quality	High-quality	100	AAI-based (high-confidence)	0	1		IMGVR_UViG_2851019069_000002|2851019069|2851019069|1944375-1984863	40489	No terminal repeats	NA	54	11	0.9801	NA	8	66.7899	Viruses;Duplodnaviria;Heunggongvirae;Uroviricota;Caudoviricetes;;	En	IMGVR_UViG_2851019069_000002|2851019069|2851019069|1944375-1984863	blast
IMGVR_UViG_2851034084_000006|2851034084|2851034084|2860639-2906950	IMGVR_UViG_2851034084_000006|2851034084|2851034084|2860639-2906950	46312	No	NA	72	49	0	High-quality	High-quality	98.5	AAI-based (high-confidence)	0	1		IMGVR_UViG_2851034084_000006|2851034084|2851034084|2860639-2906950	46312	No terminal repeats	NA	72	11	0.9804	NA	13	84.3898	Viruses;Duplodnaviria;Heunggongvirae;Uroviricota;Caudoviricetes;;	En,Kp	IMGVR_UViG_2851034084_000006|2851034084|2851034084|2860639-2906950	CRISPR
IMGVR_UViG_2851443076_000002|2851443076|2851443076|3141063-3211097	IMGVR_UViG_2851443076_000002|2851443076|2851443076|3141063-3211097	70035	No	NA	83	37	2	High-quality	High-quality	100	AAI-based (high-confidence)	0	1.01		IMGVR_UViG_2851443076_000002|2851443076|2851443076|3141063-3211097	70035	No terminal repeats	NA	83	11	0.9641	NA	29	81.3986	Viruses;Duplodnaviria;Heunggongvirae;Uroviricota;Caudoviricetes;;	Kp	IMGVR_UViG_2851443076_000002|2851443076|2851443076|3141063-3211097	blast
IMGVR_UViG_2851448407_000001|2851448407|2851448407|1557790-1612731	IMGVR_UViG_2851448407_000001|2851448407|2851448407|1557790-1612731	54942	No	NA	72	39	1	High-quality	High-quality	100	AAI-based (high-confidence)	0	1	contig >1.5x longer than expected genome length	IMGVR_UViG_2851448407_000001|2851448407|2851448407|1557790-1612731	54942	No terminal repeats	NA	72	11	0.9681	NA	17	83.3052	Viruses;Duplodnaviria;Heunggongvirae;Uroviricota;Caudoviricetes;;	Kp	IMGVR_UViG_2851448407_000001|2851448407|2851448407|1557790-1612731	CRISPR
IMGVR_UViG_2851649467_000003|2851649467|2851649467|2452251-2503688	IMGVR_UViG_2851649467_000003|2851649467|2851649467|2452251-2503688	51438	No	NA	62	35	3	Medium-quality	Genome-fragment	89.88	AAI-based (high-confidence)	0	1		IMGVR_UViG_2851649467_000003|2851649467|2851649467|2452251-2503688	11320	Provirus	40119-51438	13	11	0.9763	NA	1	15.9386	Viruses;Duplodnaviria;Heunggongvirae;Uroviricota;Caudoviricetes;;	En	IMGVR_UViG_2851649467_000003|2851649467|2851649467|2452251-2503688	blast
IMGVR_UViG_2851654087_000001|2851654087|2851654087|174-83631	IMGVR_UViG_2851654087_000001|2851654087|2851654087|174-83631	83458	No	NA	125	49	1	High-quality	High-quality	100	AAI-based (high-confidence)	0	1.31	contig >1.5x longer than expected genome length	IMGVR_UViG_2851654087_000001|2851654087|2851654087|174-83631	83458	No terminal repeats	NA	125	11	0.9774	NA	14	120.322	Viruses;Duplodnaviria;Heunggongvirae;Uroviricota;Caudoviricetes;;	En	IMGVR_UViG_2851654087_000001|2851654087|2851654087|174-83631	CRISPR
IMGVR_UViG_2851654087_000003|2851654087|2851654087|3659129-3738728	IMGVR_UViG_2851654087_000003|2851654087|2851654087|3659129-3738728	79600	No	NA	121	76	1	High-quality	High-quality	100	AAI-based (high-confidence)	0	1	contig >1.5x longer than expected genome length	IMGVR_UViG_2851654087_000003|2851654087|2851654087|3659129-3738728	79600	No terminal repeats	NA	121	11	0.973	NA	39	137.274	Viruses;Duplodnaviria;Heunggongvirae;Uroviricota;Caudoviricetes;;	En	IMGVR_UViG_2851654087_000003|2851654087|2851654087|3659129-3738728	CRISPR
IMGVR_UViG_2851673891_000006|2851673891|2851673891|2838366-2885612	IMGVR_UViG_2851673891_000006|2851673891|2851673891|2838366-2885612	47247	No	NA	72	47	0	High-quality	High-quality	100	AAI-based (high-confidence)	0	1		IMGVR_UViG_2851673891_000006|2851673891|2851673891|2838366-2885612	47247	No terminal repeats	NA	72	11	0.9799	NA	15	96.6728	Viruses;Duplodnaviria;Heunggongvirae;Uroviricota;Caudoviricetes;;	En	IMGVR_UViG_2851673891_000006|2851673891|2851673891|2838366-2885612	blast
IMGVR_UViG_2851684826_000003|2851684826|2851684826|1682909-1725554	IMGVR_UViG_2851684826_000003|2851684826|2851684826|1682909-1725554	42646	No	NA	53	35	1	High-quality	High-quality	100	AAI-based (high-confidence)	0	1		IMGVR_UViG_2851684826_000003|2851684826|2851684826|1682909-1725554	42646	No terminal repeats	NA	53	11	0.9773	NA	16	65.1438	Viruses;Duplodnaviria;Heunggongvirae;Uroviricota;Caudoviricetes;;	Kp	IMGVR_UViG_2851684826_000003|2851684826|2851684826|1682909-1725554	blast
IMGVR_UViG_2851684826_000004|2851684826|2851684826|2085212-2134633	IMGVR_UViG_2851684826_000004|2851684826|2851684826|2085212-2134633	49422	No	NA	77	50	2	High-quality	High-quality	100	AAI-based (high-confidence)	0	1		IMGVR_UViG_2851684826_000004|2851684826|2851684826|2085212-2134633	49422	No terminal repeats	NA	77	11	0.9799	NA	14	86.6759	Viruses;Duplodnaviria;Heunggongvirae;Uroviricota;Caudoviricetes;;	En	IMGVR_UViG_2851684826_000004|2851684826|2851684826|2085212-2134633	CRISPR
IMGVR_UViG_2851684826_000005|2851684826|2851684826|2811011-2860081	IMGVR_UViG_2851684826_000005|2851684826|2851684826|2811011-2860081	49071	No	NA	79	46	1	High-quality	High-quality	100	AAI-based (high-confidence)	0	1		IMGVR_UViG_2851684826_000005|2851684826|2851684826|2811011-2860081	49071	No terminal repeats	NA	79	11	0.9788	NA	13	86.1145	Viruses;Duplodnaviria;Heunggongvirae;Uroviricota;Caudoviricetes;;	En	IMGVR_UViG_2851684826_000005|2851684826|2851684826|2811011-2860081	CRISPR
IMGVR_UViG_2851800344_000001|2851800344|2851800344|992568-1028585	IMGVR_UViG_2851800344_000001|2851800344|2851800344|992568-1028585	36018	No	NA	55	31	0	High-quality	High-quality	91.17	AAI-based (high-confidence)	0	1		IMGVR_UViG_2851800344_000001|2851800344|2851800344|992568-1028585	36018	No terminal repeats	NA	55	11	0.9778	NA	14	70.7278	Viruses;Duplodnaviria;Heunggongvirae;Uroviricota;Caudoviricetes;;	Ef	IMGVR_UViG_2851800344_000001|2851800344|2851800344|992568-1028585	iPHoP-RF
IMGVR_UViG_2851887598_000001|2851887598|2851887598|1224600-1262111	IMGVR_UViG_2851887598_000001|2851887598|2851887598|1224600-1262111	37512	No	NA	72	29	0	High-quality	High-quality	100	AAI-based (high-confidence)	0	1		IMGVR_UViG_2851887598_000001|2851887598|2851887598|1224600-1262111	37512	No terminal repeats	NA	72	11	0.9784	NA	12	67.7994	Viruses;Duplodnaviria;Heunggongvirae;Uroviricota;Caudoviricetes;;	Ab	IMGVR_UViG_2851887598_000001|2851887598|2851887598|1224600-1262111	iPHoP-RF
IMGVR_UViG_2851898072_000002|2851898072|2851898072|1202125-1251623	IMGVR_UViG_2851898072_000002|2851898072|2851898072|1202125-1251623	49499	No	NA	72	26	1	High-quality	High-quality	97.96	AAI-based (high-confidence)	0	1		IMGVR_UViG_2851898072_000002|2851898072|2851898072|1202125-1251623	49499	No terminal repeats	NA	72	11	0.9541	NA	10	71.3202	Viruses;Duplodnaviria;Heunggongvirae;Uroviricota;Caudoviricetes;;	Ab	IMGVR_UViG_2851898072_000002|2851898072|2851898072|1202125-1251623	iPHoP-RF
IMGVR_UViG_2851902142_000001|2851902142|2851902142|1225877-1278531	IMGVR_UViG_2851902142_000001|2851902142|2851902142|1225877-1278531	52655	No	NA	84	32	0	High-quality	High-quality	95.61	AAI-based (high-confidence)	0	1		IMGVR_UViG_2851902142_000001|2851902142|2851902142|1225877-1278531	52655	No terminal repeats	NA	84	11	0.9164	NA	15	63.8035	Viruses;Duplodnaviria;Heunggongvirae;Uroviricota;Caudoviricetes;;	Ab	IMGVR_UViG_2851902142_000001|2851902142|2851902142|1225877-1278531	CRISPR
IMGVR_UViG_2851908023_000001|2851908023|2851908023|759355-795752	IMGVR_UViG_2851908023_000001|2851908023|2851908023|759355-795752	36398	No	NA	56	19	0	Medium-quality	Genome-fragment	84.85	AAI-based (medium-confidence)	0	1		IMGVR_UViG_2851908023_000001|2851908023|2851908023|759355-795752	36398	No terminal repeats	NA	56	11	0.979	NA	8	65.7344	Viruses;Duplodnaviria;Heunggongvirae;Uroviricota;Caudoviricetes;;	Ab	IMGVR_UViG_2851908023_000001|2851908023|2851908023|759355-795752	CRISPR
IMGVR_UViG_2851908023_000003|2851908023|2851908023|1544199-1559934	IMGVR_UViG_2851908023_000003|2851908023|2851908023|1544199-1559934	15736	No	NA	25	2	1	High-quality	High-quality	100	AAI-based (high-confidence)	0	1.82	high kmer_freq may indicate large duplication; contig >1.5x longer than expected genome length	IMGVR_UViG_2851908023_000003|2851908023|2851908023|1544199-1559934	15736	No terminal repeats	NA	25	11	0.9351	NA	4	17.8151	Viruses;Monodnaviria;Loebvirae;Hofneiviricota;Faserviricetes;Tubulavirales;Inoviridae	Ab	IMGVR_UViG_2851908023_000003|2851908023|2851908023|1544199-1559934	iPHoP-RF
IMGVR_UViG_2851908023_000004|2851908023|2851908023|2722568-2749411	IMGVR_UViG_2851908023_000004|2851908023|2851908023|2722568-2749411	26844	No	NA	33	12	2	Medium-quality	Genome-fragment	75.72	AAI-based (high-confidence)	0	1		IMGVR_UViG_2851908023_000004|2851908023|2851908023|2722568-2749411	26844	No terminal repeats	NA	33	11	0.9784	NA	6	36.3665	Viruses;Duplodnaviria;Heunggongvirae;Uroviricota;Caudoviricetes;;	Ab	IMGVR_UViG_2851908023_000004|2851908023|2851908023|2722568-2749411	iPHoP-RF
IMGVR_UViG_2851916157_000001|2851916157|2851916157|1056093-1103863	IMGVR_UViG_2851916157_000001|2851916157|2851916157|1056093-1103863	47771	No	NA	71	28	1	High-quality	High-quality	93.28	AAI-based (high-confidence)	0	1		IMGVR_UViG_2851916157_000001|2851916157|2851916157|1056093-1103863	47771	No terminal repeats	NA	71	11	0.9625	NA	10	75.8719	Viruses;Duplodnaviria;Heunggongvirae;Uroviricota;Caudoviricetes;;	Ab	IMGVR_UViG_2851916157_000001|2851916157|2851916157|1056093-1103863	CRISPR
IMGVR_UViG_2851920253_000002|2851920253|2851920253|742548-769057	IMGVR_UViG_2851920253_000002|2851920253|2851920253|742548-769057	26510	No	NA	31	16	1	Medium-quality	Genome-fragment	72	AAI-based (medium-confidence)	0	1		IMGVR_UViG_2851920253_000002|2851920253|2851920253|742548-769057	26510	No terminal repeats	NA	31	11	0.9712	NA	6	35.2495	Viruses;Duplodnaviria;Heunggongvirae;Uroviricota;Caudoviricetes;;	Ab	IMGVR_UViG_2851920253_000002|2851920253|2851920253|742548-769057	CRISPR
IMGVR_UViG_2851920253_000003|2851920253|2851920253|1151504-1190090	IMGVR_UViG_2851920253_000003|2851920253|2851920253|1151504-1190090	38587	No	NA	67	19	1	Medium-quality	Genome-fragment	73.88	AAI-based (high-confidence)	0	1		IMGVR_UViG_2851920253_000003|2851920253|2851920253|1151504-1190090	38587	No terminal repeats	NA	67	11	0.9542	NA	6	49.556	Viruses;Duplodnaviria;Heunggongvirae;Uroviricota;Caudoviricetes;;	Ab	IMGVR_UViG_2851920253_000003|2851920253|2851920253|1151504-1190090	blast
IMGVR_UViG_2851920253_000004|2851920253|2851920253|2158147-2186453	IMGVR_UViG_2851920253_000004|2851920253|2851920253|2158147-2186453	28307	No	NA	35	22	0	Medium-quality	Genome-fragment	78.98	AAI-based (high-confidence)	0	1		IMGVR_UViG_2851920253_000004|2851920253|2851920253|2158147-2186453	28307	No terminal repeats	NA	35	11	0.9711	NA	16	36.4476	Viruses;Duplodnaviria;Heunggongvirae;Uroviricota;Caudoviricetes;;	Ab	IMGVR_UViG_2851920253_000004|2851920253|2851920253|2158147-2186453	iPHoP-RF
IMGVR_UViG_2851920253_000005|2851920253|2851920253|3045734-3081732	IMGVR_UViG_2851920253_000005|2851920253|2851920253|3045734-3081732	35999	No	NA	51	17	2	High-quality	High-quality	100	AAI-based (high-confidence)	0	1		IMGVR_UViG_2851920253_000005|2851920253|2851920253|3045734-3081732	35999	No terminal repeats	NA	51	11	0.9748	NA	8	58.908	Viruses;Duplodnaviria;Heunggongvirae;Uroviricota;Caudoviricetes;;	Ab	IMGVR_UViG_2851920253_000005|2851920253|2851920253|3045734-3081732	blast
IMGVR_UViG_2588254174_000001|2588254174|2588309721|153122-208496	IMGVR_UViG_2588254174_000001|2588254174|2588309721|153122-208496	55375	No	NA	67	35	0	High-quality	High-quality	100	AAI-based (medium-confidence)	0	1		IMGVR_UViG_2588254174_000001|2588254174|2588309721|153122-208496	55375	No terminal repeats	NA	67	11	0.9714	NA	13	75.9659	Viruses;Duplodnaviria;Heunggongvirae;Uroviricota;Caudoviricetes;;	Kp	IMGVR_UViG_2588254174_000001|2588254174|2588309721|153122-208496	CRISPR
IMGVR_UViG_2869822064_000004|2869822064|2869822064|2570066-2620833	IMGVR_UViG_2869822064_000004|2869822064|2869822064|2570066-2620833	50768	No	NA	65	35	1	Medium-quality	Genome-fragment	88.71	AAI-based (high-confidence)	0	1		IMGVR_UViG_2869822064_000004|2869822064|2869822064|2570066-2620833	50768	No terminal repeats	NA	65	11	0.9697	NA	18	64.6089	Viruses;Duplodnaviria;Heunggongvirae;Uroviricota;Caudoviricetes;;	En	IMGVR_UViG_2869822064_000004|2869822064|2869822064|2570066-2620833	blast
IMGVR_UViG_2869826926_000001|2869826926|2869826926|599307-663799	IMGVR_UViG_2869826926_000001|2869826926|2869826926|599307-663799	64493	No	NA	83	66	0	High-quality	High-quality	100	AAI-based (high-confidence)	0	1	contig >1.5x longer than expected genome length	IMGVR_UViG_2869826926_000001|2869826926|2869826926|599307-663799	64493	No terminal repeats	NA	83	11	0.9762	NA	46	104.919	Viruses;Duplodnaviria;Heunggongvirae;Uroviricota;Caudoviricetes;;	En	IMGVR_UViG_2869826926_000001|2869826926|2869826926|599307-663799	blast
IMGVR_UViG_2869826926_000006|2869826926|2869826926|3377506-3427642	IMGVR_UViG_2869826926_000006|2869826926|2869826926|3377506-3427642	50137	No	NA	78	49	0	High-quality	High-quality	100	AAI-based (high-confidence)	0	1		IMGVR_UViG_2869826926_000006|2869826926|2869826926|3377506-3427642	50137	No terminal repeats	NA	78	11	0.9779	NA	17	92.1519	Viruses;Duplodnaviria;Heunggongvirae;Uroviricota;Caudoviricetes;;	En	IMGVR_UViG_2869826926_000006|2869826926|2869826926|3377506-3427642	CRISPR
IMGVR_UViG_2869851316_000003|2869851316|2869851316|3566191-3599793	IMGVR_UViG_2869851316_000003|2869851316|2869851316|3566191-3599793	33603	No	NA	41	27	1	Medium-quality	Genome-fragment	58.72	AAI-based (high-confidence)	0	1		IMGVR_UViG_2869851316_000003|2869851316|2869851316|3566191-3599793	33603	No terminal repeats	NA	41	11	0.9727	NA	15	46.2939	Viruses;Duplodnaviria;Heunggongvirae;Uroviricota;Caudoviricetes;;	En	IMGVR_UViG_2869851316_000003|2869851316|2869851316|3566191-3599793	blast
IMGVR_UViG_2869855973_000002|2869855973|2869855973|1989834-2040673	IMGVR_UViG_2869855973_000002|2869855973|2869855973|1989834-2040673	50840	No	NA	80	52	1	High-quality	High-quality	100	AAI-based (high-confidence)	0	1		IMGVR_UViG_2869855973_000002|2869855973|2869855973|1989834-2040673	50840	No terminal repeats	NA	80	11	0.9767	NA	14	90.3903	Viruses;Duplodnaviria;Heunggongvirae;Uroviricota;Caudoviricetes;;	En,Kp	IMGVR_UViG_2869855973_000002|2869855973|2869855973|1989834-2040673	CRISPR
IMGVR_UViG_2869855973_000004|2869855973|2869855973|2156825-2195254	IMGVR_UViG_2869855973_000004|2869855973|2869855973|2156825-2195254	38430	No	NA	49	37	0	High-quality	High-quality	96.24	AAI-based (high-confidence)	0	1		IMGVR_UViG_2869855973_000004|2869855973|2869855973|2156825-2195254	38430	No terminal repeats	NA	49	11	0.9779	NA	15	58.2599	Viruses;Duplodnaviria;Heunggongvirae;Uroviricota;Caudoviricetes;;	Kp	IMGVR_UViG_2869855973_000004|2869855973|2869855973|2156825-2195254	blast
IMGVR_UViG_2869861177_000003|2869861177|2869861177|863180-913725	IMGVR_UViG_2869861177_000003|2869861177|2869861177|863180-913725	50546	No	NA	79	52	1	High-quality	High-quality	100	AAI-based (high-confidence)	0	1		IMGVR_UViG_2869861177_000003|2869861177|2869861177|863180-913725	50546	No terminal repeats	NA	79	11	0.9771	NA	14	90.3587	Viruses;Duplodnaviria;Heunggongvirae;Uroviricota;Caudoviricetes;;	En	IMGVR_UViG_2869861177_000003|2869861177|2869861177|863180-913725	CRISPR
IMGVR_UViG_2869861177_000006|2869861177|2869861177|4602054-4650326	IMGVR_UViG_2869861177_000006|2869861177|2869861177|4602054-4650326	48273	No	NA	75	47	3	High-quality	High-quality	100	AAI-based (high-confidence)	0	1		IMGVR_UViG_2869861177_000006|2869861177|2869861177|4602054-4650326	48273	No terminal repeats	NA	75	11	0.977	NA	13	85.0716	Viruses;Duplodnaviria;Heunggongvirae;Uroviricota;Caudoviricetes;;	En,Kp	IMGVR_UViG_2869861177_000006|2869861177|2869861177|4602054-4650326	CRISPR
IMGVR_UViG_2869866812_000001|2869866812|2869866812|825715-864343	IMGVR_UViG_2869866812_000001|2869866812|2869866812|825715-864343	38629	No	NA	53	33	0	High-quality	High-quality	95.21	AAI-based (high-confidence)	0	1		IMGVR_UViG_2869866812_000001|2869866812|2869866812|825715-864343	38629	No terminal repeats	NA	53	11	0.9718	NA	16	59.4014	Viruses;Duplodnaviria;Heunggongvirae;Uroviricota;Caudoviricetes;;	Kp	IMGVR_UViG_2869866812_000001|2869866812|2869866812|825715-864343	blast
IMGVR_UViG_2869866812_000002|2869866812|2869866812|1525561-1577773	IMGVR_UViG_2869866812_000002|2869866812|2869866812|1525561-1577773	52213	No	NA	83	54	1	High-quality	High-quality	100	AAI-based (high-confidence)	0	1		IMGVR_UViG_2869866812_000002|2869866812|2869866812|1525561-1577773	52213	No terminal repeats	NA	83	11	0.9782	NA	14	92.1704	Viruses;Duplodnaviria;Heunggongvirae;Uroviricota;Caudoviricetes;;	En,Kp	IMGVR_UViG_2869866812_000002|2869866812|2869866812|1525561-1577773	CRISPR
IMGVR_UViG_2870225610_000001|2870225610|2870225610|1128169-1167880	IMGVR_UViG_2870225610_000001|2870225610|2870225610|1128169-1167880	39712	No	NA	53	26	0	High-quality	High-quality	100	AAI-based (high-confidence)	0	1		IMGVR_UViG_2870225610_000001|2870225610|2870225610|1128169-1167880	39712	No terminal repeats	NA	53	11	0.9746	NA	18	62.901	Viruses;Duplodnaviria;Heunggongvirae;Uroviricota;Caudoviricetes;;	Kp	IMGVR_UViG_2870225610_000001|2870225610|2870225610|1128169-1167880	blast
IMGVR_UViG_2870242069_000003|2870242069|2870242069|840115-891442	IMGVR_UViG_2870242069_000003|2870242069|2870242069|840115-891442	51328	No	NA	78	41	3	High-quality	High-quality	100	AAI-based (high-confidence)	0	1		IMGVR_UViG_2870242069_000003|2870242069|2870242069|840115-891442	51328	No terminal repeats	NA	78	11	0.9743	NA	14	85.35	Viruses;Duplodnaviria;Heunggongvirae;Uroviricota;Caudoviricetes;;	En,Kp	IMGVR_UViG_2870242069_000003|2870242069|2870242069|840115-891442	blast
IMGVR_UViG_2870654421_000002|2870654421|2870654421|2426537-2481672	IMGVR_UViG_2870654421_000002|2870654421|2870654421|2426537-2481672	55136	No	NA	75	48	0	High-quality	High-quality	97.04	AAI-based (high-confidence)	0	1		IMGVR_UViG_2870654421_000002|2870654421|2870654421|2426537-2481672	55136	No terminal repeats	NA	75	11	0.9743	NA	20	84.9444	Viruses;Duplodnaviria;Heunggongvirae;Uroviricota;Caudoviricetes;;	Pa	IMGVR_UViG_2870654421_000002|2870654421|2870654421|2426537-2481672	blast
IMGVR_UViG_2870654421_000003|2870654421|2870654421|4998346-5049832	IMGVR_UViG_2870654421_000003|2870654421|2870654421|4998346-5049832	51487	No	NA	74	40	1	High-quality	High-quality	100	AAI-based (high-confidence)	0	1		IMGVR_UViG_2870654421_000003|2870654421|2870654421|4998346-5049832	51487	No terminal repeats	NA	74	11	0.9742	NA	10	89.0242	Viruses;Duplodnaviria;Heunggongvirae;Uroviricota;Caudoviricetes;;	Pa	IMGVR_UViG_2870654421_000003|2870654421|2870654421|4998346-5049832	blast
IMGVR_UViG_2878868365_000002|2878868365|2878868371|103324-142186	IMGVR_UViG_2878868365_000002|2878868365|2878868371|103324-142186	38863	No	NA	52	33	1	Medium-quality	Genome-fragment	83.59	AAI-based (high-confidence)	0	1		IMGVR_UViG_2878868365_000002|2878868365|2878868371|103324-142186	38863	No terminal repeats	NA	52	11	0.9802	NA	12	63.1748	Viruses;Duplodnaviria;Heunggongvirae;Uroviricota;Caudoviricetes;;	En	IMGVR_UViG_2878868365_000002|2878868365|2878868371|103324-142186	blast
IMGVR_UViG_2878878455_000008|2878878455|2878878571|185803-210062	IMGVR_UViG_2878878455_000008|2878878455|2878878571|185803-210062	24260	No	NA	26	20	0	Medium-quality	Genome-fragment	52.41	AAI-based (high-confidence)	0	1		IMGVR_UViG_2878878455_000008|2878878455|2878878571|185803-210062	24260	No terminal repeats	NA	26	11	0.9755	NA	7	29.6978	Viruses;Duplodnaviria;Heunggongvirae;Uroviricota;Caudoviricetes;;	En,Kp	IMGVR_UViG_2878878455_000008|2878878455|2878878571|185803-210062	CRISPR
IMGVR_UViG_2878893965_000003|2878893965|2878893978|101363-106719	IMGVR_UViG_2878893965_000003|2878893965|2878893978|101363-106719	5357	No	NA	10	4	0	Low-quality	Genome-fragment	13.26	AAI-based (high-confidence)	0	1		IMGVR_UViG_2878893965_000003|2878893965|2878893978|101363-106719	5357	No terminal repeats	NA	10	11	0.9816	NA	1	12.0502	Viruses;Duplodnaviria;Heunggongvirae;Uroviricota;Caudoviricetes;;	Kp	IMGVR_UViG_2878893965_000003|2878893965|2878893978|101363-106719	blast
IMGVR_UViG_2878899656_000007|2878899656|2878899656|4707662-4757093	IMGVR_UViG_2878899656_000007|2878899656|2878899656|4707662-4757093	49432	No	NA	74	43	1	High-quality	High-quality	100	AAI-based (high-confidence)	0	1		IMGVR_UViG_2878899656_000007|2878899656|2878899656|4707662-4757093	49432	No terminal repeats	NA	74	11	0.9775	NA	11	80.6564	Viruses;Duplodnaviria;Heunggongvirae;Uroviricota;Caudoviricetes;;	En,Kp	IMGVR_UViG_2878899656_000007|2878899656|2878899656|4707662-4757093	CRISPR
IMGVR_UViG_2878904576_000001|2878904576|2878904663|235592-292625	IMGVR_UViG_2878904576_000001|2878904576|2878904663|235592-292625	57034	No	NA	84	57	0	High-quality	High-quality	100	AAI-based (high-confidence)	0	1		IMGVR_UViG_2878904576_000001|2878904576|2878904663|235592-292625	57034	No terminal repeats	NA	84	11	0.9745	NA	20	96.5968	Viruses;Duplodnaviria;Heunggongvirae;Uroviricota;Caudoviricetes;;	En,Kp	IMGVR_UViG_2878904576_000001|2878904576|2878904663|235592-292625	blast
IMGVR_UViG_2878909729_000012|2878909729|2878909941|3-24847	IMGVR_UViG_2878909729_000012|2878909729|2878909941|3-24847	24845	No	NA	30	23	0	Medium-quality	Genome-fragment	53.1	AAI-based (medium-confidence)	0	1		IMGVR_UViG_2878909729_000012|2878909729|2878909941|3-24847	24845	No terminal repeats	NA	30	11	0.9814	NA	8	36.0923	Viruses;Duplodnaviria;Heunggongvirae;Uroviricota;Caudoviricetes;;	En	IMGVR_UViG_2878909729_000012|2878909729|2878909941|3-24847	CRISPR
IMGVR_UViG_2811995134_000001|2811995134|2812074903|1117095-1148870	IMGVR_UViG_2811995134_000001|2811995134|2812074903|1117095-1148870	31776	No	NA	42	26	0	High-quality	High-quality	100	AAI-based (high-confidence)	0	1.01		IMGVR_UViG_2811995134_000001|2811995134|2812074903|1117095-1148870	31776	No terminal repeats	NA	42	11	0.9738	NA	15	54.5138	Viruses;Duplodnaviria;Heunggongvirae;Uroviricota;Caudoviricetes;;	En	IMGVR_UViG_2811995134_000001|2811995134|2812074903|1117095-1148870	blast
IMGVR_UViG_2874840943_000002|2874840943|2874840947|146246-189447	IMGVR_UViG_2874840943_000002|2874840943|2874840947|146246-189447	43202	No	NA	52	30	2	High-quality	High-quality	100	AAI-based (high-confidence)	0	1		IMGVR_UViG_2874840943_000002|2874840943|2874840947|146246-189447	43202	No terminal repeats	NA	52	11	0.9562	NA	10	41.4513	Viruses;Duplodnaviria;Heunggongvirae;Uroviricota;Caudoviricetes;;	Kp	IMGVR_UViG_2874840943_000002|2874840943|2874840947|146246-189447	blast
IMGVR_UViG_2874840943_000005|2874840943|2874840950|452789-500183	IMGVR_UViG_2874840943_000005|2874840943|2874840950|452789-500183	47395	No	NA	73	45	0	High-quality	High-quality	100	AAI-based (high-confidence)	0	1		IMGVR_UViG_2874840943_000005|2874840943|2874840950|452789-500183	47395	No terminal repeats	NA	73	11	0.9799	NA	11	82.2806	Viruses;Duplodnaviria;Heunggongvirae;Uroviricota;Caudoviricetes;;	En	IMGVR_UViG_2874840943_000005|2874840943|2874840950|452789-500183	CRISPR
IMGVR_UViG_2874850123_000003|2874850123|2874850123|3166628-3214479	IMGVR_UViG_2874850123_000003|2874850123|2874850123|3166628-3214479	47852	No	NA	82	52	0	High-quality	High-quality	100	AAI-based (high-confidence)	0	1		IMGVR_UViG_2874850123_000003|2874850123|2874850123|3166628-3214479	47852	No terminal repeats	NA	82	11	0.9765	NA	16	87.7403	Viruses;Duplodnaviria;Heunggongvirae;Uroviricota;Caudoviricetes;;	En,Kp	IMGVR_UViG_2874850123_000003|2874850123|2874850123|3166628-3214479	CRISPR
IMGVR_UViG_2874854922_000010|2874854922|2874854922|3449082-3500842	IMGVR_UViG_2874854922_000010|2874854922|2874854922|3449082-3500842	51761	No	NA	79	57	0	High-quality	High-quality	100	AAI-based (high-confidence)	0	1		IMGVR_UViG_2874854922_000010|2874854922|2874854922|3449082-3500842	51761	No terminal repeats	NA	79	11	0.9793	NA	14	91.9423	Viruses;Duplodnaviria;Heunggongvirae;Uroviricota;Caudoviricetes;;	En,Kp	IMGVR_UViG_2874854922_000010|2874854922|2874854922|3449082-3500842	CRISPR
IMGVR_UViG_2874870605_000005|2874870605|2874870605|2053253-2102398	IMGVR_UViG_2874870605_000005|2874870605|2874870605|2053253-2102398	49146	No	NA	81	53	1	High-quality	High-quality	100	AAI-based (high-confidence)	0	1		IMGVR_UViG_2874870605_000005|2874870605|2874870605|2053253-2102398	49146	No terminal repeats	NA	81	11	0.9814	NA	18	103.969	Viruses;Duplodnaviria;Heunggongvirae;Uroviricota;Caudoviricetes;;	En	IMGVR_UViG_2874870605_000005|2874870605|2874870605|2053253-2102398	CRISPR
IMGVR_UViG_2874875673_000001|2874875673|2874875673|318210-367424	IMGVR_UViG_2874875673_000001|2874875673|2874875673|318210-367424	49215	No	NA	72	48	2	High-quality	High-quality	100	AAI-based (high-confidence)	0	1		IMGVR_UViG_2874875673_000001|2874875673|2874875673|318210-367424	49215	No terminal repeats	NA	72	11	0.9789	NA	10	87.7764	Viruses;Duplodnaviria;Heunggongvirae;Uroviricota;Caudoviricetes;;	En	IMGVR_UViG_2874875673_000001|2874875673|2874875673|318210-367424	CRISPR
IMGVR_UViG_2874968258_000013|2874968258|2874968258|4820689-4869024	IMGVR_UViG_2874968258_000013|2874968258|2874968258|4820689-4869024	48336	No	NA	63	29	3	High-quality	High-quality	100	AAI-based (high-confidence)	0	1.05		IMGVR_UViG_2874968258_000013|2874968258|2874968258|4820689-4869024	48336	No terminal repeats	NA	63	11	0.9531	NA	17	39.13	Viruses;Duplodnaviria;Heunggongvirae;Uroviricota;Caudoviricetes;;	En	IMGVR_UViG_2874968258_000013|2874968258|2874968258|4820689-4869024	CRISPR
IMGVR_UViG_2875216909_000002|2875216909|2875216909|2673157-2711413	IMGVR_UViG_2875216909_000002|2875216909|2875216909|2673157-2711413	38257	No	NA	52	35	0	High-quality	High-quality	95.04	AAI-based (high-confidence)	0	1		IMGVR_UViG_2875216909_000002|2875216909|2875216909|2673157-2711413	38257	No terminal repeats	NA	52	11	0.9809	NA	8	61.773	Viruses;Duplodnaviria;Heunggongvirae;Uroviricota;Caudoviricetes;;	En,Kp	IMGVR_UViG_2875216909_000002|2875216909|2875216909|2673157-2711413	blast
IMGVR_UViG_2875245279_000001|2875245279|2875245279|873267-913835	IMGVR_UViG_2875245279_000001|2875245279|2875245279|873267-913835	40569	No	NA	55	31	1	High-quality	High-quality	100	AAI-based (high-confidence)	0	1		IMGVR_UViG_2875245279_000001|2875245279|2875245279|873267-913835	40569	No terminal repeats	NA	55	11	0.9716	NA	17	56.725	Viruses;Duplodnaviria;Heunggongvirae;Uroviricota;Caudoviricetes;;	Kp	IMGVR_UViG_2875245279_000001|2875245279|2875245279|873267-913835	blast
IMGVR_UViG_2875245279_000005|2875245279|2875245279|3455714-3499396	IMGVR_UViG_2875245279_000005|2875245279|2875245279|3455714-3499396	43683	No	NA	69	41	2	High-quality	High-quality	100	AAI-based (high-confidence)	0	1		IMGVR_UViG_2875245279_000005|2875245279|2875245279|3455714-3499396	43683	No terminal repeats	NA	69	11	0.9764	NA	19	80.5231	Viruses;Duplodnaviria;Heunggongvirae;Uroviricota;Caudoviricetes;;	Kp	IMGVR_UViG_2875245279_000005|2875245279|2875245279|3455714-3499396	CRISPR
IMGVR_UViG_2875250886_000005|2875250886|2875250886|3562427-3612651	IMGVR_UViG_2875250886_000005|2875250886|2875250886|3562427-3612651	50225	No	NA	70	47	0	High-quality	High-quality	100	AAI-based (high-confidence)	0	1.22		IMGVR_UViG_2875250886_000005|2875250886|2875250886|3562427-3612651	50225	No terminal repeats	NA	70	11	0.9803	NA	13	90.1469	Viruses;Duplodnaviria;Heunggongvirae;Uroviricota;Caudoviricetes;;	Kp	IMGVR_UViG_2875250886_000005|2875250886|2875250886|3562427-3612651	blast
IMGVR_UViG_2875282530_000001|2875282530|2875282530|1240990-1281936	IMGVR_UViG_2875282530_000001|2875282530|2875282530|1240990-1281936	40947	No	NA	70	15	0	Medium-quality	Genome-fragment	87.88	AAI-based (high-confidence)	0	1		IMGVR_UViG_2875282530_000001|2875282530|2875282530|1240990-1281936	40947	No terminal repeats	NA	70	11	0.9762	NA	11	68.896	Viruses;Duplodnaviria;Heunggongvirae;Uroviricota;Caudoviricetes;;	Ab	IMGVR_UViG_2875282530_000001|2875282530|2875282530|1240990-1281936	CRISPR
IMGVR_UViG_2875296388_000007|2875296388|2875296388|1637687-1675571	IMGVR_UViG_2875296388_000007|2875296388|2875296388|1637687-1675571	37885	No	NA	51	24	1	Medium-quality	Genome-fragment	55.01	HMM-based (lower-bound)	0	1		IMGVR_UViG_2875296388_000007|2875296388|2875296388|1637687-1675571	37885	No terminal repeats	NA	51	11	0.9673	NA	19	53.1302	Viruses;Duplodnaviria;Heunggongvirae;Uroviricota;Caudoviricetes;;	Ab	IMGVR_UViG_2875296388_000007|2875296388|2875296388|1637687-1675571	iPHoP-RF
IMGVR_UViG_2875312104_000003|2875312104|2875312104|2084476-2103837	IMGVR_UViG_2875312104_000003|2875312104|2875312104|2084476-2103837	19362	No	NA	29	3	1	High-quality	High-quality	100	AAI-based (high-confidence)	0	1.35	contig >1.5x longer than expected genome length	IMGVR_UViG_2875312104_000003|2875312104|2875312104|2084476-2103837	19362	No terminal repeats	NA	29	11	0.9675	NA	3	19.5478	Viruses;Monodnaviria;Loebvirae;Hofneiviricota;Faserviricetes;Tubulavirales;Inoviridae	Ab	IMGVR_UViG_2875312104_000003|2875312104|2875312104|2084476-2103837	CRISPR
IMGVR_UViG_2875511363_000004|2875511363|2875511363|1354848-1433632	IMGVR_UViG_2875511363_000004|2875511363|2875511363|1354848-1433632	78785	No	NA	121	76	0	High-quality	High-quality	100	AAI-based (high-confidence)	0	1	contig >1.5x longer than expected genome length	IMGVR_UViG_2875511363_000004|2875511363|2875511363|1354848-1433632	78785	No terminal repeats	NA	121	11	0.9783	NA	23	157.824	Viruses;Duplodnaviria;Heunggongvirae;Uroviricota;Caudoviricetes;;	Pa	IMGVR_UViG_2875511363_000004|2875511363|2875511363|1354848-1433632	CRISPR
IMGVR_UViG_2875511363_000008|2875511363|2875511363|4873573-4912944	IMGVR_UViG_2875511363_000008|2875511363|2875511363|4873573-4912944	39372	No	NA	67	36	0	High-quality	High-quality	100	AAI-based (high-confidence)	0	1		IMGVR_UViG_2875511363_000008|2875511363|2875511363|4873573-4912944	39372	No terminal repeats	NA	67	11	0.9752	NA	8	77.7173	Viruses;Duplodnaviria;Heunggongvirae;Uroviricota;Caudoviricetes;;	Pa	IMGVR_UViG_2875511363_000008|2875511363|2875511363|4873573-4912944	blast
IMGVR_UViG_2875713109_000004|2875713109|2875713109|1800031-1818594	IMGVR_UViG_2875713109_000004|2875713109|2875713109|1800031-1818594	18564	No	NA	25	13	0	Low-quality	Genome-fragment	45.92	AAI-based (high-confidence)	0	1		IMGVR_UViG_2875713109_000004|2875713109|2875713109|1800031-1818594	18564	No terminal repeats	NA	25	11	0.9659	NA	3	25.1042	Viruses;Duplodnaviria;Heunggongvirae;Uroviricota;Caudoviricetes;;	En	IMGVR_UViG_2875713109_000004|2875713109|2875713109|1800031-1818594	blast
IMGVR_UViG_2875722834_000005|2875722834|2875722834|4236707-4286065	IMGVR_UViG_2875722834_000005|2875722834|2875722834|4236707-4286065	49359	No	NA	76	48	1	High-quality	High-quality	100	AAI-based (high-confidence)	0	1		IMGVR_UViG_2875722834_000005|2875722834|2875722834|4236707-4286065	49359	No terminal repeats	NA	76	11	0.9767	NA	25	89.629	Viruses;Duplodnaviria;Heunggongvirae;Uroviricota;Caudoviricetes;;	En	IMGVR_UViG_2875722834_000005|2875722834|2875722834|4236707-4286065	CRISPR
IMGVR_UViG_2740892062_000005|2740892062|2740907792|5607-49728	IMGVR_UViG_2740892062_000005|2740892062|2740907792|5607-49728	44122	No	NA	67	39	1	High-quality	High-quality	100	AAI-based (high-confidence)	0	1		IMGVR_UViG_2740892062_000005|2740892062|2740907792|5607-49728	44122	No terminal repeats	NA	67	11	0.9742	NA	9	88.7669	Viruses;Duplodnaviria;Heunggongvirae;Uroviricota;Caudoviricetes;;	Pa	IMGVR_UViG_2740892062_000005|2740892062|2740907792|5607-49728	blast
IMGVR_UViG_2740892067_000003|2740892067|2740908011|574778-618447	IMGVR_UViG_2740892067_000003|2740892067|2740908011|574778-618447	43670	No	NA	71	40	0	High-quality	High-quality	100	AAI-based (high-confidence)	0	1		IMGVR_UViG_2740892067_000003|2740892067|2740908011|574778-618447	43670	No terminal repeats	NA	71	11	0.9727	NA	12	81.9768	Viruses;Duplodnaviria;Heunggongvirae;Uroviricota;Caudoviricetes;;	Pa	IMGVR_UViG_2740892067_000003|2740892067|2740908011|574778-618447	CRISPR
IMGVR_UViG_2740892074_000003|2740892074|2740908436|191-44868	IMGVR_UViG_2740892074_000003|2740892074|2740908436|191-44868	44678	No	NA	69	44	2	High-quality	High-quality	100	AAI-based (high-confidence)	0	1		IMGVR_UViG_2740892074_000003|2740892074|2740908436|191-44868	44678	No terminal repeats	NA	69	11	0.9705	NA	9	87.3865	Viruses;Duplodnaviria;Heunggongvirae;Uroviricota;Caudoviricetes;;	Pa	IMGVR_UViG_2740892074_000003|2740892074|2740908436|191-44868	blast
IMGVR_UViG_2740892075_000002|2740892075|2740908467|3-51255	IMGVR_UViG_2740892075_000002|2740892075|2740908467|3-51255	51253	No	NA	91	47	0	High-quality	High-quality	92.63	AAI-based (high-confidence)	0	1		IMGVR_UViG_2740892075_000002|2740892075|2740908467|3-51255	51253	No terminal repeats	NA	91	11	0.976	NA	19	101.71	Viruses;Duplodnaviria;Heunggongvirae;Uroviricota;Caudoviricetes;;	Pa	IMGVR_UViG_2740892075_000002|2740892075|2740908467|3-51255	CRISPR
IMGVR_UViG_2740892075_000005|2740892075|2740908475|139397-144510	IMGVR_UViG_2740892075_000005|2740892075|2740908475|139397-144510	5114	No	NA	9	7	0	Low-quality	Genome-fragment	9.49	AAI-based (high-confidence)	0	1		IMGVR_UViG_2740892075_000005|2740892075|2740908475|139397-144510	5114	No terminal repeats	NA	9	11	0.964	NA	1	9.9592	Viruses;Duplodnaviria;Heunggongvirae;Uroviricota;Caudoviricetes;;	Pa	IMGVR_UViG_2740892075_000005|2740892075|2740908475|139397-144510	blast
IMGVR_UViG_2740892076_000003|2740892076|2740908560|49089-93615	IMGVR_UViG_2740892076_000003|2740892076|2740908560|49089-93615	44527	No	NA	68	35	1	High-quality	High-quality	93.89	AAI-based (high-confidence)	0	1		IMGVR_UViG_2740892076_000003|2740892076|2740908560|49089-93615	44527	No terminal repeats	NA	68	11	0.9723	NA	20	74.9369	Viruses;Duplodnaviria;Heunggongvirae;Uroviricota;Caudoviricetes;;	Pa	IMGVR_UViG_2740892076_000003|2740892076|2740908560|49089-93615	blast
IMGVR_UViG_2740892078_000002|2740892078|2740908724|143387-196321	IMGVR_UViG_2740892078_000002|2740892078|2740908724|143387-196321	52935	No	NA	75	43	2	High-quality	High-quality	100	AAI-based (high-confidence)	0	1		IMGVR_UViG_2740892078_000002|2740892078|2740908724|143387-196321	52935	No terminal repeats	NA	75	11	0.9769	NA	14	92.7894	Viruses;Duplodnaviria;Heunggongvirae;Uroviricota;Caudoviricetes;;	Pa	IMGVR_UViG_2740892078_000002|2740892078|2740908724|143387-196321	blast
IMGVR_UViG_2740892092_000003|2740892092|2740909443|80976-130334	IMGVR_UViG_2740892092_000003|2740892092|2740909443|80976-130334	49359	No	NA	71	42	2	High-quality	High-quality	100	AAI-based (high-confidence)	0	1		IMGVR_UViG_2740892092_000003|2740892092|2740909443|80976-130334	49359	No terminal repeats	NA	71	11	0.9781	NA	14	84.3377	Viruses;Duplodnaviria;Heunggongvirae;Uroviricota;Caudoviricetes;;	Pa	IMGVR_UViG_2740892092_000003|2740892092|2740909443|80976-130334	blast
IMGVR_UViG_2740892099_000002|2740892099|2740909812|108575-162489	IMGVR_UViG_2740892099_000002|2740892099|2740909812|108575-162489	53915	No	NA	70	45	1	High-quality	High-quality	100	AAI-based (high-confidence)	0	1		IMGVR_UViG_2740892099_000002|2740892099|2740909812|108575-162489	53915	No terminal repeats	NA	70	11	0.9745	NA	12	79.6781	Viruses;Duplodnaviria;Heunggongvirae;Uroviricota;Caudoviricetes;;	Pa	IMGVR_UViG_2740892099_000002|2740892099|2740909812|108575-162489	blast
IMGVR_UViG_2576861388_000002|2576861388|2576886940|486067-528577	IMGVR_UViG_2576861388_000002|2576861388|2576886940|486067-528577	42511	No	NA	59	39	0	High-quality	High-quality	100	AAI-based (high-confidence)	0	1		IMGVR_UViG_2576861388_000002|2576861388|2576886940|486067-528577	42511	No terminal repeats	NA	59	11	0.9807	NA	10	75.7312	Viruses;Duplodnaviria;Heunggongvirae;Uroviricota;Caudoviricetes;;	Kp	IMGVR_UViG_2576861388_000002|2576861388|2576886940|486067-528577	blast
IMGVR_UViG_2576861512_000001|2576861512|2576891986|76485-108879	IMGVR_UViG_2576861512_000001|2576861512|2576891986|76485-108879	32395	No	NA	48	30	0	Medium-quality	Genome-fragment	67.07	AAI-based (high-confidence)	0	1		IMGVR_UViG_2576861512_000001|2576861512|2576891986|76485-108879	32395	No terminal repeats	NA	48	11	0.9667	NA	7	51.8523	Viruses;Duplodnaviria;Heunggongvirae;Uroviricota;Caudoviricetes;;	En	IMGVR_UViG_2576861512_000001|2576861512|2576891986|76485-108879	CRISPR
IMGVR_UViG_2576861513_000001|2576861513|2576892022|1296916-1339130	IMGVR_UViG_2576861513_000001|2576861513|2576892022|1296916-1339130	42215	No	NA	63	43	2	High-quality	High-quality	100	AAI-based (high-confidence)	0	1		IMGVR_UViG_2576861513_000001|2576861513|2576892022|1296916-1339130	42215	No terminal repeats	NA	63	11	0.9785	NA	21	78.1458	Viruses;Duplodnaviria;Heunggongvirae;Uroviricota;Caudoviricetes;;	En	IMGVR_UViG_2576861513_000001|2576861513|2576892022|1296916-1339130	blast
IMGVR_UViG_2576861514_000003|2576861514|2576892045|627602-675133	IMGVR_UViG_2576861514_000003|2576861514|2576892045|627602-675133	47532	No	NA	74	38	1	High-quality	High-quality	100	AAI-based (high-confidence)	0	1		IMGVR_UViG_2576861514_000003|2576861514|2576892045|627602-675133	47532	No terminal repeats	NA	74	11	0.9789	NA	9	87.8511	Viruses;Duplodnaviria;Heunggongvirae;Uroviricota;Caudoviricetes;;	En,Kp	IMGVR_UViG_2576861514_000003|2576861514|2576892045|627602-675133	CRISPR
IMGVR_UViG_2576861515_000005|2576861515|2576892052|516467-564234	IMGVR_UViG_2576861515_000005|2576861515|2576892052|516467-564234	47768	No	NA	75	46	1	High-quality	High-quality	100	AAI-based (high-confidence)	0	1		IMGVR_UViG_2576861515_000005|2576861515|2576892052|516467-564234	47768	No terminal repeats	NA	75	11	0.9806	NA	16	91.5552	Viruses;Duplodnaviria;Heunggongvirae;Uroviricota;Caudoviricetes;;	En,Kp	IMGVR_UViG_2576861515_000005|2576861515|2576892052|516467-564234	CRISPR
IMGVR_UViG_2576861517_000009|2576861517|2576892112|633355-677643	IMGVR_UViG_2576861517_000009|2576861517|2576892112|633355-677643	44289	No	NA	65	47	0	High-quality	High-quality	93.47	AAI-based (high-confidence)	0	1		IMGVR_UViG_2576861517_000009|2576861517|2576892112|633355-677643	44289	No terminal repeats	NA	65	11	0.9815	NA	15	79.1224	Viruses;Duplodnaviria;Heunggongvirae;Uroviricota;Caudoviricetes;;	En	IMGVR_UViG_2576861517_000009|2576861517|2576892112|633355-677643	blast
IMGVR_UViG_2576861518_000002|2576861518|2576892126|57984-107460	IMGVR_UViG_2576861518_000002|2576861518|2576892126|57984-107460	49477	No	NA	78	47	3	High-quality	High-quality	100	AAI-based (high-confidence)	0	1		IMGVR_UViG_2576861518_000002|2576861518|2576892126|57984-107460	49477	No terminal repeats	NA	78	11	0.9804	NA	14	89.1013	Viruses;Duplodnaviria;Heunggongvirae;Uroviricota;Caudoviricetes;;	En,Kp	IMGVR_UViG_2576861518_000002|2576861518|2576892126|57984-107460	CRISPR
IMGVR_UViG_2627853705_000002|2627853705|2627881407|1206565-1257982	IMGVR_UViG_2627853705_000002|2627853705|2627881407|1206565-1257982	51418	No	NA	82	44	2	High-quality	High-quality	98.72	AAI-based (high-confidence)	0	1		IMGVR_UViG_2627853705_000002|2627853705|2627881407|1206565-1257982	51418	No terminal repeats	NA	82	11	0.9777	NA	15	101.563	Viruses;Duplodnaviria;Heunggongvirae;Uroviricota;Caudoviricetes;;	En	IMGVR_UViG_2627853705_000002|2627853705|2627881407|1206565-1257982	CRISPR
IMGVR_UViG_2627853705_000005|2627853705|2627881407|2062528-2108398	IMGVR_UViG_2627853705_000005|2627853705|2627881407|2062528-2108398	45871	No	NA	70	49	1	High-quality	High-quality	98.65	AAI-based (high-confidence)	0	1		IMGVR_UViG_2627853705_000005|2627853705|2627881407|2062528-2108398	45871	No terminal repeats	NA	70	11	0.9802	NA	11	86.6196	Viruses;Duplodnaviria;Heunggongvirae;Uroviricota;Caudoviricetes;;	En	IMGVR_UViG_2627853705_000005|2627853705|2627881407|2062528-2108398	CRISPR
IMGVR_UViG_2627853770_000003|2627853770|2627887784|1390297-1429494	IMGVR_UViG_2627853770_000003|2627853770|2627887784|1390297-1429494	39198	No	NA	55	40	0	High-quality	High-quality	97.32	AAI-based (high-confidence)	0	1		IMGVR_UViG_2627853770_000003|2627853770|2627887784|1390297-1429494	39198	No terminal repeats	NA	55	11	0.9815	NA	10	74.3838	Viruses;Duplodnaviria;Heunggongvirae;Uroviricota;Caudoviricetes;;	Kp	IMGVR_UViG_2627853770_000003|2627853770|2627887784|1390297-1429494	blast
IMGVR_UViG_2627853770_000004|2627853770|2627887784|3008629-3058206	IMGVR_UViG_2627853770_000004|2627853770|2627887784|3008629-3058206	49578	No	NA	66	31	1	Medium-quality	Genome-fragment	75.32	HMM-based (lower-bound)	0	1		IMGVR_UViG_2627853770_000004|2627853770|2627887784|3008629-3058206	49578	No terminal repeats	NA	66	11	0.9751	NA	10	72.6913	Viruses;Duplodnaviria;Heunggongvirae;Uroviricota;Caudoviricetes;;	Kp	IMGVR_UViG_2627853770_000004|2627853770|2627887784|3008629-3058206	blast
IMGVR_UViG_2627853771_000002|2627853771|2627887785|1827732-1842863	IMGVR_UViG_2627853771_000002|2627853771|2627887785|1827732-1842863	15132	No	NA	20	3	1	Low-quality	Genome-fragment	36.55	AAI-based (high-confidence)	0	1		IMGVR_UViG_2627853771_000002|2627853771|2627887785|1827732-1842863	15132	No terminal repeats	NA	20	11	0.9492	NA	1	18.1237	Viruses;Duplodnaviria;Heunggongvirae;Uroviricota;Caudoviricetes;;	Kp	IMGVR_UViG_2627853771_000002|2627853771|2627887785|1827732-1842863	blast
IMGVR_UViG_2841017058_000007|2841017058|2841017064|100533-136868	IMGVR_UViG_2841017058_000007|2841017058|2841017064|100533-136868	36336	No	NA	49	23	0	Medium-quality	Genome-fragment	80.37	AAI-based (high-confidence)	0	1		IMGVR_UViG_2841017058_000007|2841017058|2841017064|100533-136868	36336	No terminal repeats	NA	49	11	0.9722	NA	14	55.7426	Viruses;Duplodnaviria;Heunggongvirae;Uroviricota;Caudoviricetes;;	Kp	IMGVR_UViG_2841017058_000007|2841017058|2841017064|100533-136868	blast
IMGVR_UViG_2841017058_000008|2841017058|2841017068|830858-853082	IMGVR_UViG_2841017058_000008|2841017058|2841017068|830858-853082	22225	No	NA	41	25	1	Low-quality	Genome-fragment	47.33	AAI-based (high-confidence)	0	1		IMGVR_UViG_2841017058_000008|2841017058|2841017068|830858-853082	22225	No terminal repeats	NA	41	11	0.9771	NA	5	42.6569	Viruses;Duplodnaviria;Heunggongvirae;Uroviricota;Caudoviricetes;;	Kp	IMGVR_UViG_2841017058_000008|2841017058|2841017068|830858-853082	blast
IMGVR_UViG_2841023034_000006|2841023034|2841023037|2-36834	IMGVR_UViG_2841023034_000006|2841023034|2841023037|2-36834	36833	No	NA	52	36	1	High-quality	High-quality	93	AAI-based (high-confidence)	0	1		IMGVR_UViG_2841023034_000006|2841023034|2841023037|2-36834	36833	No terminal repeats	NA	52	11	0.978	NA	15	66.1468	Viruses;Duplodnaviria;Heunggongvirae;Uroviricota;Caudoviricetes;;	Kp	IMGVR_UViG_2841023034_000006|2841023034|2841023037|2-36834	blast
IMGVR_UViG_2841023034_000007|2841023034|2841023039|561-19998	IMGVR_UViG_2841023034_000007|2841023034|2841023039|561-19998	19438	No	NA	33	17	1	Low-quality	Genome-fragment	42.19	AAI-based (high-confidence)	0	1		IMGVR_UViG_2841023034_000007|2841023034|2841023039|561-19998	19438	No terminal repeats	NA	33	11	0.979	NA	3	40.244	Viruses;Duplodnaviria;Heunggongvirae;Uroviricota;Caudoviricetes;;	Kp	IMGVR_UViG_2841023034_000007|2841023034|2841023039|561-19998	blast
IMGVR_UViG_2841023034_000009|2841023034|2841023041|92404-130887	IMGVR_UViG_2841023034_000009|2841023034|2841023041|92404-130887	38484	No	NA	53	32	0	High-quality	High-quality	95.28	AAI-based (high-confidence)	0	1		IMGVR_UViG_2841023034_000009|2841023034|2841023041|92404-130887	38484	No terminal repeats	NA	53	11	0.9811	NA	7	61.5675	Viruses;Duplodnaviria;Heunggongvirae;Uroviricota;Caudoviricetes;;	En,Kp	IMGVR_UViG_2841023034_000009|2841023034|2841023041|92404-130887	blast
IMGVR_UViG_2841023034_000010|2841023034|2841023044|429897-464150	IMGVR_UViG_2841023034_000010|2841023034|2841023044|429897-464150	34254	No	NA	48	25	0	Medium-quality	Genome-fragment	81.29	AAI-based (high-confidence)	0	1		IMGVR_UViG_2841023034_000010|2841023034|2841023044|429897-464150	34254	No terminal repeats	NA	48	11	0.9774	NA	9	59.931	Viruses;Duplodnaviria;Heunggongvirae;Uroviricota;Caudoviricetes;;	Kp	IMGVR_UViG_2841023034_000010|2841023034|2841023044|429897-464150	blast
IMGVR_UViG_2841023034_000011|2841023034|2841023055|370214-406413	IMGVR_UViG_2841023034_000011|2841023034|2841023055|370214-406413	36200	No	NA	57	31	1	Medium-quality	Genome-fragment	85.37	AAI-based (high-confidence)	0	1		IMGVR_UViG_2841023034_000011|2841023034|2841023055|370214-406413	36200	No terminal repeats	NA	57	11	0.9807	NA	11	75.0393	Viruses;Duplodnaviria;Heunggongvirae;Uroviricota;Caudoviricetes;;	Kp	IMGVR_UViG_2841023034_000011|2841023034|2841023055|370214-406413	blast
IMGVR_UViG_2841705500_000002|2841705500|2841705500|1609857-1656221	IMGVR_UViG_2841705500_000002|2841705500|2841705500|1609857-1656221	46365	No	NA	82	56	0	High-quality	High-quality	100	AAI-based (high-confidence)	0	1		IMGVR_UViG_2841705500_000002|2841705500|2841705500|1609857-1656221	46365	No terminal repeats	NA	82	11	0.9788	NA	12	99.0868	Viruses;Duplodnaviria;Heunggongvirae;Uroviricota;Caudoviricetes;;	En	IMGVR_UViG_2841705500_000002|2841705500|2841705500|1609857-1656221	blast
IMGVR_UViG_2839734502_000002|2839734502|2839734503|102-44221	IMGVR_UViG_2839734502_000002|2839734502|2839734503|102-44221	44120	No	NA	64	38	0	High-quality	High-quality	100	AAI-based (high-confidence)	0	1.31		IMGVR_UViG_2839734502_000002|2839734502|2839734503|102-44221	44120	No terminal repeats	NA	64	11	0.977	NA	20	71.7737	Viruses;Duplodnaviria;Heunggongvirae;Uroviricota;Caudoviricetes;;	Kp	IMGVR_UViG_2839734502_000002|2839734502|2839734503|102-44221	blast
IMGVR_UViG_2839873421_000005|2839873421|2839873421|2566170-2607992	IMGVR_UViG_2839873421_000005|2839873421|2839873421|2566170-2607992	41823	No	NA	56	33	1	High-quality	High-quality	100	AAI-based (high-confidence)	0	1		IMGVR_UViG_2839873421_000005|2839873421|2839873421|2566170-2607992	41823	No terminal repeats	NA	56	11	0.9792	NA	9	64.5152	Viruses;Duplodnaviria;Heunggongvirae;Uroviricota;Caudoviricetes;;	En,Kp	IMGVR_UViG_2839873421_000005|2839873421|2839873421|2566170-2607992	blast
IMGVR_UViG_2839873421_000006|2839873421|2839873421|2712212-2752192	IMGVR_UViG_2839873421_000006|2839873421|2839873421|2712212-2752192	39981	No	NA	56	30	1	High-quality	High-quality	98.7	AAI-based (high-confidence)	0	1		IMGVR_UViG_2839873421_000006|2839873421|2839873421|2712212-2752192	39981	No terminal repeats	NA	56	11	0.9686	NA	18	56.8309	Viruses;Duplodnaviria;Heunggongvirae;Uroviricota;Caudoviricetes;;	Kp	IMGVR_UViG_2839873421_000006|2839873421|2839873421|2712212-2752192	blast
IMGVR_UViG_2541047983_000005|2541047983|2541182977|23727-67361	IMGVR_UViG_2541047983_000005|2541047983|2541182977|23727-67361	43635	No	NA	58	33	1	High-quality	High-quality	99.09	AAI-based (high-confidence)	0	1		IMGVR_UViG_2541047983_000005|2541047983|2541182977|23727-67361	43635	No terminal repeats	NA	58	11	0.9734	NA	20	61.7939	Viruses;Duplodnaviria;Heunggongvirae;Uroviricota;Caudoviricetes;;	Kp	IMGVR_UViG_2541047983_000005|2541047983|2541182977|23727-67361	blast
IMGVR_UViG_2534681704_000008|2534681704|2534698807|452666-500215	IMGVR_UViG_2534681704_000008|2534681704|2534698807|452666-500215	47550	No	NA	71	44	1	High-quality	High-quality	100	AAI-based (high-confidence)	0	1		IMGVR_UViG_2534681704_000008|2534681704|2534698807|452666-500215	47550	No terminal repeats	NA	71	11	0.9801	NA	11	81.4826	Viruses;Duplodnaviria;Heunggongvirae;Uroviricota;Caudoviricetes;;	En,Kp	IMGVR_UViG_2534681704_000008|2534681704|2534698807|452666-500215	blast
IMGVR_UViG_2534681713_000005|2534681713|2534699923|149846-202635	IMGVR_UViG_2534681713_000005|2534681713|2534699923|149846-202635	52790	No	NA	80	56	0	High-quality	High-quality	100	AAI-based (high-confidence)	0	1		IMGVR_UViG_2534681713_000005|2534681713|2534699923|149846-202635	52790	No terminal repeats	NA	80	11	0.9737	NA	17	94.6061	Viruses;Duplodnaviria;Heunggongvirae;Uroviricota;Caudoviricetes;;	En	IMGVR_UViG_2534681713_000005|2534681713|2534699923|149846-202635	blast
IMGVR_UViG_2802429391_000003|2802429391|2802474161|2-12881	IMGVR_UViG_2802429391_000003|2802429391|2802474161|2-12881	12880	No	NA	26	8	0	Low-quality	Genome-fragment	30.08	AAI-based (medium-confidence)	0	1		IMGVR_UViG_2802429391_000003|2802429391|2802474161|2-12881	12880	No terminal repeats	NA	26	11	0.9758	NA	3	26.8377	Viruses;Duplodnaviria;Heunggongvirae;Uroviricota;Caudoviricetes;;	Ab	IMGVR_UViG_2802429391_000003|2802429391|2802474161|2-12881	blast
IMGVR_UViG_2802429392_000004|2802429392|2802474261|40124-72629	IMGVR_UViG_2802429392_000004|2802429392|2802474261|40124-72629	32506	No	NA	46	25	0	Medium-quality	Genome-fragment	65	AAI-based (medium-confidence)	0	1		IMGVR_UViG_2802429392_000004|2802429392|2802474261|40124-72629	32506	No terminal repeats	NA	46	11	0.9782	NA	11	58.1827	Viruses;Duplodnaviria;Heunggongvirae;Uroviricota;Caudoviricetes;;	Ab	IMGVR_UViG_2802429392_000004|2802429392|2802474261|40124-72629	CRISPR
IMGVR_UViG_2773857637_000003|2773857637|2773861339|454030-512847	IMGVR_UViG_2773857637_000003|2773857637|2773861339|454030-512847	58818	No	NA	67	31	1	High-quality	High-quality	100	AAI-based (high-confidence)	0	1		IMGVR_UViG_2773857637_000003|2773857637|2773861339|454030-512847	58818	No terminal repeats	NA	67	11	0.9692	NA	12	65.2797	Viruses;Duplodnaviria;Heunggongvirae;Uroviricota;Caudoviricetes;;	Kp	IMGVR_UViG_2773857637_000003|2773857637|2773861339|454030-512847	CRISPR
IMGVR_UViG_2773857638_000004|2773857638|2773861390|88687-133746	IMGVR_UViG_2773857638_000004|2773857638|2773861390|88687-133746	45060	No	NA	70	48	0	High-quality	High-quality	100	AAI-based (high-confidence)	0	1		IMGVR_UViG_2773857638_000004|2773857638|2773861390|88687-133746	45060	No terminal repeats	NA	70	11	0.9777	NA	11	84.4475	Viruses;Duplodnaviria;Heunggongvirae;Uroviricota;Caudoviricetes;;	Kp	IMGVR_UViG_2773857638_000004|2773857638|2773861390|88687-133746	blast
IMGVR_UViG_2773857770_000001|2773857770|2773871806|247965-288078	IMGVR_UViG_2773857770_000001|2773857770|2773871806|247965-288078	40114	No	NA	57	18	0	High-quality	High-quality	93.22	AAI-based (high-confidence)	0	1		IMGVR_UViG_2773857770_000001|2773857770|2773871806|247965-288078	40114	No terminal repeats	NA	57	11	0.9721	NA	8	56.2681	Viruses;Duplodnaviria;Heunggongvirae;Uroviricota;Caudoviricetes;;	Ab	IMGVR_UViG_2773857770_000001|2773857770|2773871806|247965-288078	blast
IMGVR_UViG_2773857803_000001|2773857803|2773873542|2630137-2673859	IMGVR_UViG_2773857803_000001|2773857803|2773873542|2630137-2673859	43723	No	NA	55	17	0	High-quality	High-quality	100	AAI-based (high-confidence)	0	1		IMGVR_UViG_2773857803_000001|2773857803|2773873542|2630137-2673859	43723	No terminal repeats	NA	55	11	0.9544	NA	7	46.6102	Viruses;Duplodnaviria;Heunggongvirae;Uroviricota;Caudoviricetes;;	Ab	IMGVR_UViG_2773857803_000001|2773857803|2773873542|2630137-2673859	blast
IMGVR_UViG_2773857889_000003|2773857889|2773874078|1572293-1614514	IMGVR_UViG_2773857889_000003|2773857889|2773874078|1572293-1614514	42222	No	NA	61	38	1	Medium-quality	Genome-fragment	89.97	AAI-based (high-confidence)	0	1		IMGVR_UViG_2773857889_000003|2773857889|2773874078|1572293-1614514	42222	No terminal repeats	NA	61	11	0.9798	NA	12	77.5992	Viruses;Duplodnaviria;Heunggongvirae;Uroviricota;Caudoviricetes;;	En,Kp	IMGVR_UViG_2773857889_000003|2773857889|2773874078|1572293-1614514	blast
IMGVR_UViG_2773857894_000006|2773857894|2773874085|5217620-5252812	IMGVR_UViG_2773857894_000006|2773857894|2773874085|5217620-5252812	35193	No	NA	64	38	0	High-quality	High-quality	91.26	AAI-based (high-confidence)	0	1		IMGVR_UViG_2773857894_000006|2773857894|2773874085|5217620-5252812	35193	No terminal repeats	NA	64	11	0.9734	NA	23	70.1952	Viruses;Duplodnaviria;Heunggongvirae;Uroviricota;Caudoviricetes;;	Kp	IMGVR_UViG_2773857894_000006|2773857894|2773874085|5217620-5252812	blast
IMGVR_UViG_2788499846_000008|2788499846|2788514124|41153-91444	IMGVR_UViG_2788499846_000008|2788499846|2788514124|41153-91444	50292	No	NA	74	51	2	High-quality	High-quality	100	AAI-based (high-confidence)	0	1		IMGVR_UViG_2788499846_000008|2788499846|2788514124|41153-91444	50292	No terminal repeats	NA	74	11	0.9801	NA	18	94.0083	Viruses;Duplodnaviria;Heunggongvirae;Uroviricota;Caudoviricetes;;	Kp	IMGVR_UViG_2788499846_000008|2788499846|2788514124|41153-91444	blast
IMGVR_UViG_2788499859_000002|2788499859|2788514816|202842-235113	IMGVR_UViG_2788499859_000002|2788499859|2788514816|202842-235113	32272	No	NA	40	25	0	High-quality	High-quality	100	AAI-based (high-confidence)	0	1		IMGVR_UViG_2788499859_000002|2788499859|2788514816|202842-235113	32272	No terminal repeats	NA	40	11	0.9766	NA	17	54.9759	Viruses;Duplodnaviria;Heunggongvirae;Uroviricota;Caudoviricetes;;	En	IMGVR_UViG_2788499859_000002|2788499859|2788514816|202842-235113	blast
IMGVR_UViG_2788499885_000001|2788499885|2788515475|921675-965765	IMGVR_UViG_2788499885_000001|2788499885|2788515475|921675-965765	44091	No	NA	68	29	0	High-quality	High-quality	97.94	AAI-based (high-confidence)	0	1		IMGVR_UViG_2788499885_000001|2788499885|2788515475|921675-965765	44091	No terminal repeats	NA	68	11	0.9722	NA	16	64.5625	Viruses;Duplodnaviria;Heunggongvirae;Uroviricota;Caudoviricetes;;	Kp	IMGVR_UViG_2788499885_000001|2788499885|2788515475|921675-965765	blast
IMGVR_UViG_2671180309_000016|2671180309|2671211844|2-30823	IMGVR_UViG_2671180309_000016|2671180309|2671211844|2-30823	30822	No	NA	51	33	1	Medium-quality	Genome-fragment	79.18	AAI-based (high-confidence)	0	1		IMGVR_UViG_2671180309_000016|2671180309|2671211844|2-30823	30822	No terminal repeats	NA	51	11	0.9785	NA	15	58.2444	Viruses;Duplodnaviria;Heunggongvirae;Uroviricota;Caudoviricetes;;	Kp	IMGVR_UViG_2671180309_000016|2671180309|2671211844|2-30823	blast
IMGVR_UViG_2671180317_000003|2671180317|2671213652|93875-138319	IMGVR_UViG_2671180317_000003|2671180317|2671213652|93875-138319	44445	No	NA	72	45	0	High-quality	High-quality	100	AAI-based (high-confidence)	0	1.01		IMGVR_UViG_2671180317_000003|2671180317|2671213652|93875-138319	44445	No terminal repeats	NA	72	11	0.9759	NA	9	77.7009	Viruses;Duplodnaviria;Heunggongvirae;Uroviricota;Caudoviricetes;;	Pa	IMGVR_UViG_2671180317_000003|2671180317|2671213652|93875-138319	CRISPR
IMGVR_UViG_2663763064_000005|2663763064|2663811930|12885-63313	IMGVR_UViG_2663763064_000005|2663763064|2663811930|12885-63313	50429	No	NA	65	37	0	High-quality	High-quality	100	AAI-based (high-confidence)	0	1		IMGVR_UViG_2663763064_000005|2663763064|2663811930|12885-63313	50429	No terminal repeats	NA	65	11	0.9774	NA	14	80.5461	Viruses;Duplodnaviria;Heunggongvirae;Uroviricota;Caudoviricetes;;	Pa	IMGVR_UViG_2663763064_000005|2663763064|2663811930|12885-63313	blast
IMGVR_UViG_2663763064_000006|2663763064|2663812006|8677-14381	IMGVR_UViG_2663763064_000006|2663763064|2663812006|8677-14381	5705	No	NA	6	5	0	Low-quality	Genome-fragment	10.66	AAI-based (high-confidence)	0	1		IMGVR_UViG_2663763064_000006|2663763064|2663812006|8677-14381	5705	No terminal repeats	NA	6	11	0.9774	NA	1	7.5763	Viruses;Duplodnaviria;Heunggongvirae;Uroviricota;Caudoviricetes;;	Pa	IMGVR_UViG_2663763064_000006|2663763064|2663812006|8677-14381	blast
IMGVR_UViG_2663763079_000004|2663763079|2663815044|88990-185853	IMGVR_UViG_2663763079_000004|2663763079|2663815044|88990-185853	96864	No	NA	118	65	3	High-quality	High-quality	100	AAI-based (high-confidence)	0	1	contig >1.5x longer than expected genome length	IMGVR_UViG_2663763079_000004|2663763079|2663815044|88990-185853	96864	No terminal repeats	NA	118	11	0.9686	NA	34	123.852	Viruses;Duplodnaviria;Heunggongvirae;Uroviricota;Caudoviricetes;;	Kp	IMGVR_UViG_2663763079_000004|2663763079|2663815044|88990-185853	CRISPR
IMGVR_UViG_2663763079_000006|2663763079|2663815047|1-55870	IMGVR_UViG_2663763079_000006|2663763079|2663815047|1-55870	55870	No	NA	75	36	3	High-quality	High-quality	100	AAI-based (high-confidence)	0	1		IMGVR_UViG_2663763079_000006|2663763079|2663815047|1-55870	55870	No terminal repeats	NA	75	11	0.9738	NA	15	67.6796	Viruses;Duplodnaviria;Heunggongvirae;Uroviricota;Caudoviricetes;;	Kp	IMGVR_UViG_2663763079_000006|2663763079|2663815047|1-55870	blast
IMGVR_UViG_2663763079_000008|2663763079|2663815050|1-24622	IMGVR_UViG_2663763079_000008|2663763079|2663815050|1-24622	24622	No	NA	36	17	0	Medium-quality	Genome-fragment	62.79	AAI-based (high-confidence)	0	1		IMGVR_UViG_2663763079_000008|2663763079|2663815050|1-24622	24622	No terminal repeats	NA	36	11	0.9695	NA	4	36.05	Viruses;Duplodnaviria;Heunggongvirae;Uroviricota;Caudoviricetes;;	Kp	IMGVR_UViG_2663763079_000008|2663763079|2663815050|1-24622	blast
IMGVR_UViG_2663763079_000009|2663763079|2663815051|49-30386	IMGVR_UViG_2663763079_000009|2663763079|2663815051|49-30386	30338	No	NA	44	28	0	Medium-quality	Genome-fragment	75.97	AAI-based (high-confidence)	0	1		IMGVR_UViG_2663763079_000009|2663763079|2663815051|49-30386	30338	No terminal repeats	NA	44	11	0.9751	NA	14	51.6418	Viruses;Duplodnaviria;Heunggongvirae;Uroviricota;Caudoviricetes;;	Kp	IMGVR_UViG_2663763079_000009|2663763079|2663815051|49-30386	blast
IMGVR_UViG_2663763084_000008|2663763084|2663815499|6886-40788	IMGVR_UViG_2663763084_000008|2663763084|2663815499|6886-40788	33903	No	NA	50	28	0	High-quality	High-quality	96.22	AAI-based (high-confidence)	0	1		IMGVR_UViG_2663763084_000008|2663763084|2663815499|6886-40788	33903	No terminal repeats	NA	50	11	0.9775	NA	19	54.4159	Viruses;Duplodnaviria;Heunggongvirae;Uroviricota;Caudoviricetes;;	Ab	IMGVR_UViG_2663763084_000008|2663763084|2663815499|6886-40788	blast
IMGVR_UViG_2693429596_000009|2693429596|2693444391|42612-87163	IMGVR_UViG_2693429596_000009|2693429596|2693444391|42612-87163	44552	No	NA	47	26	1	High-quality	High-quality	100	AAI-based (high-confidence)	0	1		IMGVR_UViG_2693429596_000009|2693429596|2693444391|42612-87163	44552	No terminal repeats	NA	47	11	0.9686	NA	4	50.1288	Viruses;Duplodnaviria;Heunggongvirae;Uroviricota;Caudoviricetes;;	Ab	IMGVR_UViG_2693429596_000009|2693429596|2693444391|42612-87163	iPHoP-RF
IMGVR_UViG_2609460239_000004|2609460239|2609549680|19305-56340	IMGVR_UViG_2609460239_000004|2609460239|2609549680|19305-56340	37036	No	NA	57	47	1	Medium-quality	Genome-fragment	82.31	AAI-based (high-confidence)	0	1		IMGVR_UViG_2609460239_000004|2609460239|2609549680|19305-56340	37036	No terminal repeats	NA	57	11	0.9819	NA	8	71.4806	Viruses;Duplodnaviria;Heunggongvirae;Uroviricota;Caudoviricetes;;	Kp	IMGVR_UViG_2609460239_000004|2609460239|2609549680|19305-56340	blast
IMGVR_UViG_2609460239_000005|2609460239|2609549690|19250-53102	IMGVR_UViG_2609460239_000005|2609460239|2609549690|19250-53102	33853	No	NA	48	33	0	Medium-quality	Genome-fragment	89.89	AAI-based (high-confidence)	0	1		IMGVR_UViG_2609460239_000005|2609460239|2609549690|19250-53102	33853	No terminal repeats	NA	48	11	0.9778	NA	17	60.8992	Viruses;Duplodnaviria;Heunggongvirae;Uroviricota;Caudoviricetes;;	Kp	IMGVR_UViG_2609460239_000005|2609460239|2609549690|19250-53102	blast
IMGVR_UViG_2609460243_000007|2609460243|2609553253|39968-63831	IMGVR_UViG_2609460243_000007|2609460243|2609553253|39968-63831	23864	No	NA	21	11	1	Low-quality	Genome-fragment	46.58	AAI-based (high-confidence)	0	1		IMGVR_UViG_2609460243_000007|2609460243|2609553253|39968-63831	23864	No terminal repeats	NA	21	11	0.9503	NA	4	18.8766	Viruses;Duplodnaviria;Heunggongvirae;Uroviricota;Caudoviricetes;;	Ab	IMGVR_UViG_2609460243_000007|2609460243|2609553253|39968-63831	blast
IMGVR_UViG_2609460259_000003|2609460259|2609555835|181960-189767	IMGVR_UViG_2609460259_000003|2609460259|2609555835|181960-189767	7808	No	NA	8	5	0	Low-quality	Genome-fragment	17	AAI-based (high-confidence)	0	1		IMGVR_UViG_2609460259_000003|2609460259|2609555835|181960-189767	7808	No terminal repeats	NA	8	11	0.9795	NA	2	10.8049	Viruses;Duplodnaviria;Heunggongvirae;Uroviricota;Caudoviricetes;;	Kp	IMGVR_UViG_2609460259_000003|2609460259|2609555835|181960-189767	CRISPR
IMGVR_UViG_2609460294_000005|2609460294|2609559920|131335-171588	IMGVR_UViG_2609460294_000005|2609460294|2609559920|131335-171588	40254	No	NA	65	39	0	Medium-quality	Genome-fragment	88	AAI-based (high-confidence)	0	1		IMGVR_UViG_2609460294_000005|2609460294|2609559920|131335-171588	40254	No terminal repeats	NA	65	11	0.9805	NA	15	84.4273	Viruses;Duplodnaviria;Heunggongvirae;Uroviricota;Caudoviricetes;;	Kp	IMGVR_UViG_2609460294_000005|2609460294|2609559920|131335-171588	blast
IMGVR_UViG_2609460305_000003|2609460305|2609561580|3620261-3663016	IMGVR_UViG_2609460305_000003|2609460305|2609561580|3620261-3663016	42756	No	NA	58	30	0	High-quality	High-quality	100	AAI-based (high-confidence)	0	1		IMGVR_UViG_2609460305_000003|2609460305|2609561580|3620261-3663016	42756	No terminal repeats	NA	58	11	0.9736	NA	16	68.2956	Viruses;Duplodnaviria;Heunggongvirae;Uroviricota;Caudoviricetes;;	Kp	IMGVR_UViG_2609460305_000003|2609460305|2609561580|3620261-3663016	CRISPR
IMGVR_UViG_2609460343_000003|2609460343|2609565652|824668-871274	IMGVR_UViG_2609460343_000003|2609460343|2609565652|824668-871274	46607	No	NA	73	42	1	High-quality	High-quality	100	AAI-based (high-confidence)	0	1		IMGVR_UViG_2609460343_000003|2609460343|2609565652|824668-871274	46607	No terminal repeats	NA	73	11	0.9783	NA	13	89.9092	Viruses;Duplodnaviria;Heunggongvirae;Uroviricota;Caudoviricetes;;	Kp	IMGVR_UViG_2609460343_000003|2609460343|2609565652|824668-871274	CRISPR
IMGVR_UViG_2609460343_000005|2609460343|2609565662|2-36141	IMGVR_UViG_2609460343_000005|2609460343|2609565662|2-36141	36140	No	NA	51	30	1	Medium-quality	Genome-fragment	89.94	AAI-based (high-confidence)	0	1		IMGVR_UViG_2609460343_000005|2609460343|2609565662|2-36141	36140	No terminal repeats	NA	51	11	0.9773	NA	15	61.0229	Viruses;Duplodnaviria;Heunggongvirae;Uroviricota;Caudoviricetes;;	Kp	IMGVR_UViG_2609460343_000005|2609460343|2609565662|2-36141	blast
IMGVR_UViG_2945748529_000005|2945748529|2945748529|6326725-6365179	IMGVR_UViG_2945748529_000005|2945748529|2945748529|6326725-6365179	38455	No	NA	52	32	0	High-quality	High-quality	100	AAI-based (high-confidence)	0	1		IMGVR_UViG_2945748529_000005|2945748529|2945748529|6326725-6365179	38455	No terminal repeats	NA	52	11	0.9614	NA	21	51.7067	Viruses;Duplodnaviria;Heunggongvirae;Uroviricota;Caudoviricetes;;	Pa	IMGVR_UViG_2945748529_000005|2945748529|2945748529|6326725-6365179	CRISPR
IMGVR_UViG_2695420481_000004|2695420481|2695436956|85392-97697	IMGVR_UViG_2695420481_000004|2695420481|2695436956|85392-97697	12306	No	NA	16	7	2	Low-quality	Genome-fragment	31.29	AAI-based (high-confidence)	0	1		IMGVR_UViG_2695420481_000004|2695420481|2695436956|85392-97697	12306	No terminal repeats	NA	16	11	0.9214	NA	3	10.3579	Viruses;Duplodnaviria;Heunggongvirae;Uroviricota;Caudoviricetes;;	Pa	IMGVR_UViG_2695420481_000004|2695420481|2695436956|85392-97697	blast
IMGVR_UViG_2695420489_000011|2695420489|2695437944|304-40008	IMGVR_UViG_2695420489_000011|2695420489|2695437944|304-40008	39705	No	NA	60	41	0	High-quality	High-quality	96.3	AAI-based (high-confidence)	0	1		IMGVR_UViG_2695420489_000011|2695420489|2695437944|304-40008	39705	No terminal repeats	NA	60	11	0.9784	NA	10	77.3446	Viruses;Duplodnaviria;Heunggongvirae;Uroviricota;Caudoviricetes;;	Pa	IMGVR_UViG_2695420489_000011|2695420489|2695437944|304-40008	CRISPR
IMGVR_UViG_2695420489_000012|2695420489|2695437947|94040-140697	IMGVR_UViG_2695420489_000012|2695420489|2695437947|94040-140697	46658	No	NA	64	32	2	High-quality	High-quality	100	AAI-based (high-confidence)	0	1		IMGVR_UViG_2695420489_000012|2695420489|2695437947|94040-140697	46658	No terminal repeats	NA	64	11	0.9628	NA	22	68.1049	Viruses;Duplodnaviria;Heunggongvirae;Uroviricota;Caudoviricetes;;	Pa	IMGVR_UViG_2695420489_000012|2695420489|2695437947|94040-140697	CRISPR
IMGVR_UViG_2695420489_000013|2695420489|2695437952|31-26999	IMGVR_UViG_2695420489_000013|2695420489|2695437952|31-26999	26969	No	NA	30	23	0	Medium-quality	Genome-fragment	54.93	AAI-based (high-confidence)	0	1		IMGVR_UViG_2695420489_000013|2695420489|2695437952|31-26999	26969	No terminal repeats	NA	30	11	0.9725	NA	9	35.5506	Viruses;Duplodnaviria;Heunggongvirae;Uroviricota;Caudoviricetes;;	Pa	IMGVR_UViG_2695420489_000013|2695420489|2695437952|31-26999	blast
IMGVR_UViG_2617271219_000001|2617271219|2617354298|416187-473538	IMGVR_UViG_2617271219_000001|2617271219|2617354298|416187-473538	57352	No	NA	72	40	1	High-quality	High-quality	100	AAI-based (high-confidence)	0	1		IMGVR_UViG_2617271219_000001|2617271219|2617354298|416187-473538	57352	No terminal repeats	NA	72	11	0.9697	NA	17	88.8539	Viruses;Duplodnaviria;Heunggongvirae;Uroviricota;Caudoviricetes;;	Kp	IMGVR_UViG_2617271219_000001|2617271219|2617354298|416187-473538	blast
IMGVR_UViG_2617271249_000005|2617271249|2617358682|1-53807	IMGVR_UViG_2617271249_000005|2617271249|2617358682|1-53807	53807	No	NA	75	43	1	High-quality	High-quality	100	AAI-based (medium-confidence)	0	1		IMGVR_UViG_2617271249_000005|2617271249|2617358682|1-53807	53807	No terminal repeats	NA	75	11	0.9674	NA	20	72.7856	Viruses;Duplodnaviria;Heunggongvirae;Uroviricota;Caudoviricetes;;	Pa	IMGVR_UViG_2617271249_000005|2617271249|2617358682|1-53807	blast
IMGVR_UViG_2617271249_000010|2617271249|2617358756|2-19485	IMGVR_UViG_2617271249_000010|2617271249|2617358756|2-19485	19484	No	NA	29	7	0	Low-quality	Genome-fragment	44.33	AAI-based (medium-confidence)	0	1		IMGVR_UViG_2617271249_000010|2617271249|2617358756|2-19485	19484	No terminal repeats	NA	29	11	0.9672	NA	8	31.0576	Viruses;Duplodnaviria;Heunggongvirae;Uroviricota;Caudoviricetes;;	Pa	IMGVR_UViG_2617271249_000010|2617271249|2617358756|2-19485	blast
IMGVR_UViG_2617271253_000001|2617271253|2617359621|126117-164574	IMGVR_UViG_2617271253_000001|2617271253|2617359621|126117-164574	38458	No	NA	56	39	0	High-quality	High-quality	94.72	AAI-based (medium-confidence)	0	1.01		IMGVR_UViG_2617271253_000001|2617271253|2617359621|126117-164574	38458	No terminal repeats	NA	56	11	0.9629	NA	12	61.9888	Viruses;Duplodnaviria;Heunggongvirae;Uroviricota;Caudoviricetes;;	Sa	IMGVR_UViG_2617271253_000001|2617271253|2617359621|126117-164574	blast
IMGVR_UViG_2617271255_000003|2617271255|2617359687|140391-181773	IMGVR_UViG_2617271255_000003|2617271255|2617359687|140391-181773	41383	No	NA	47	26	0	High-quality	High-quality	100	AAI-based (high-confidence)	0	1		IMGVR_UViG_2617271255_000003|2617271255|2617359687|140391-181773	41383	No terminal repeats	NA	47	11	0.9622	NA	8	47.359	Viruses;Duplodnaviria;Heunggongvirae;Uroviricota;Caudoviricetes;;	Sa	IMGVR_UViG_2617271255_000003|2617271255|2617359687|140391-181773	blast
IMGVR_UViG_2617271276_000002|2617271276|2617360960|14-43994	IMGVR_UViG_2617271276_000002|2617271276|2617360960|14-43994	43981	No	NA	72	38	0	High-quality	High-quality	100	AAI-based (medium-confidence)	0	1		IMGVR_UViG_2617271276_000002|2617271276|2617360960|14-43994	43981	No terminal repeats	NA	72	11	0.9553	NA	14	70.1947	Viruses;Duplodnaviria;Heunggongvirae;Uroviricota;Caudoviricetes;;	Sa	IMGVR_UViG_2617271276_000002|2617271276|2617360960|14-43994	blast
IMGVR_UViG_2778261573_000004|2778261573|2778324729|179336-224159	IMGVR_UViG_2778261573_000004|2778261573|2778324729|179336-224159	44824	No	NA	69	43	0	High-quality	High-quality	99.17	AAI-based (high-confidence)	0	1		IMGVR_UViG_2778261573_000004|2778261573|2778324729|179336-224159	44824	No terminal repeats	NA	69	11	0.9771	NA	22	86.3798	Viruses;Duplodnaviria;Heunggongvirae;Uroviricota;Caudoviricetes;;	Kp	IMGVR_UViG_2778261573_000004|2778261573|2778324729|179336-224159	CRISPR
IMGVR_UViG_2778261576_000005|2778261576|2778325010|23376-60904	IMGVR_UViG_2778261576_000005|2778261576|2778325010|23376-60904	37529	No	NA	57	45	0	High-quality	High-quality	97.47	AAI-based (high-confidence)	0	1		IMGVR_UViG_2778261576_000005|2778261576|2778325010|23376-60904	37529	No terminal repeats	NA	57	11	0.9761	NA	19	71.1275	Viruses;Duplodnaviria;Heunggongvirae;Uroviricota;Caudoviricetes;;	Kp	IMGVR_UViG_2778261576_000005|2778261576|2778325010|23376-60904	blast
IMGVR_UViG_2675903507_000001|2675903507|2675983543|562118-598256	IMGVR_UViG_2675903507_000001|2675903507|2675983543|562118-598256	36139	No	NA	46	14	1	Medium-quality	Genome-fragment	83.98	AAI-based (high-confidence)	0	1		IMGVR_UViG_2675903507_000001|2675903507|2675983543|562118-598256	36139	No terminal repeats	NA	46	11	0.9394	NA	7	33.7423	Viruses;Duplodnaviria;Heunggongvirae;Uroviricota;Caudoviricetes;;	Ab	IMGVR_UViG_2675903507_000001|2675903507|2675983543|562118-598256	blast
IMGVR_UViG_2675903512_000003|2675903512|2675984384|199093-230252	IMGVR_UViG_2675903512_000003|2675903512|2675984384|199093-230252	31160	No	NA	51	33	0	Medium-quality	Genome-fragment	82.95	AAI-based (high-confidence)	0	1		IMGVR_UViG_2675903512_000003|2675903512|2675984384|199093-230252	31160	No terminal repeats	NA	51	11	0.9776	NA	16	65.1306	Viruses;Duplodnaviria;Heunggongvirae;Uroviricota;Caudoviricetes;;	Kp	IMGVR_UViG_2675903512_000003|2675903512|2675984384|199093-230252	CRISPR
IMGVR_UViG_2675903518_000016|2675903518|2675985293|3-19044	IMGVR_UViG_2675903518_000016|2675903518|2675985293|3-19044	19042	No	NA	34	22	0	Low-quality	Genome-fragment	38.94	AAI-based (high-confidence)	0	1		IMGVR_UViG_2675903518_000016|2675903518|2675985293|3-19044	19042	No terminal repeats	NA	34	11	0.9717	NA	1	38.8875	Viruses;Duplodnaviria;Heunggongvirae;Uroviricota;Caudoviricetes;;	Pa	IMGVR_UViG_2675903518_000016|2675903518|2675985293|3-19044	blast
IMGVR_UViG_2675903541_000001|2675903541|2675986888|217944-264167	IMGVR_UViG_2675903541_000001|2675903541|2675986888|217944-264167	46224	No	NA	73	42	1	High-quality	High-quality	99.43	AAI-based (high-confidence)	0	1		IMGVR_UViG_2675903541_000001|2675903541|2675986888|217944-264167	46224	No terminal repeats	NA	73	11	0.9741	NA	13	80.7972	Viruses;Duplodnaviria;Heunggongvirae;Uroviricota;Caudoviricetes;;	En	IMGVR_UViG_2675903541_000001|2675903541|2675986888|217944-264167	CRISPR
IMGVR_UViG_2675903563_000004|2675903563|2675989299|104369-157774	IMGVR_UViG_2675903563_000004|2675903563|2675989299|104369-157774	53406	No	NA	72	26	0	High-quality	High-quality	100	AAI-based (high-confidence)	0	1		IMGVR_UViG_2675903563_000004|2675903563|2675989299|104369-157774	53406	No terminal repeats	NA	72	11	0.957	NA	11	67.8799	Viruses;Duplodnaviria;Heunggongvirae;Uroviricota;Caudoviricetes;;	Ab	IMGVR_UViG_2675903563_000004|2675903563|2675989299|104369-157774	CRISPR
IMGVR_UViG_2675903563_000005|2675903563|2675989318|100189-145199	IMGVR_UViG_2675903563_000005|2675903563|2675989318|100189-145199	45011	No	NA	73	34	1	High-quality	High-quality	100	AAI-based (high-confidence)	0	1		IMGVR_UViG_2675903563_000005|2675903563|2675989318|100189-145199	45011	No terminal repeats	NA	73	11	0.9711	NA	13	78.7725	Viruses;Duplodnaviria;Heunggongvirae;Uroviricota;Caudoviricetes;;	Ab	IMGVR_UViG_2675903563_000005|2675903563|2675989318|100189-145199	CRISPR
IMGVR_UViG_2675903566_000013|2675903566|2675989697|3078542-3120629	IMGVR_UViG_2675903566_000013|2675903566|2675989697|3078542-3120629	42088	No	NA	53	24	0	Medium-quality	Genome-fragment	86.53	AAI-based (high-confidence)	0	1		IMGVR_UViG_2675903566_000013|2675903566|2675989697|3078542-3120629	42088	No terminal repeats	NA	53	11	0.9654	NA	8	56.4006	Viruses;Duplodnaviria;Heunggongvirae;Uroviricota;Caudoviricetes;;	Pa	IMGVR_UViG_2675903566_000013|2675903566|2675989697|3078542-3120629	CRISPR
IMGVR_UViG_2574179764_000001|2574179764|2574187075|191570-239517	IMGVR_UViG_2574179764_000001|2574179764|2574187075|191570-239517	47948	No	NA	65	37	1	Medium-quality	Genome-fragment	81.13	AAI-based (high-confidence)	0	1		IMGVR_UViG_2574179764_000001|2574179764|2574187075|191570-239517	47948	No terminal repeats	NA	65	11	0.9666	NA	19	68.6469	Viruses;Duplodnaviria;Heunggongvirae;Uroviricota;Caudoviricetes;;	Pa	IMGVR_UViG_2574179764_000001|2574179764|2574187075|191570-239517	blast
IMGVR_UViG_2574179844_000002|2574179844|2574191525|154521-203365	IMGVR_UViG_2574179844_000002|2574179844|2574191525|154521-203365	48845	No	NA	75	28	1	High-quality	High-quality	100	AAI-based (high-confidence)	0	1		IMGVR_UViG_2574179844_000002|2574179844|2574191525|154521-203365	48845	No terminal repeats	NA	75	11	0.9733	NA	10	83.125	Viruses;Duplodnaviria;Heunggongvirae;Uroviricota;Caudoviricetes;;	Ab	IMGVR_UViG_2574179844_000002|2574179844|2574191525|154521-203365	CRISPR
IMGVR_UViG_2574179870_000001|2574179870|2574192601|50361-82653	IMGVR_UViG_2574179870_000001|2574179870|2574192601|50361-82653	32293	No	NA	41	21	0	High-quality	High-quality	90.83	AAI-based (medium-confidence)	0	1		IMGVR_UViG_2574179870_000001|2574179870|2574192601|50361-82653	32293	No terminal repeats	NA	41	11	0.9796	NA	7	50.8846	Viruses;Duplodnaviria;Heunggongvirae;Uroviricota;Caudoviricetes;;	Ab	IMGVR_UViG_2574179870_000001|2574179870|2574192601|50361-82653	iPHoP-RF
IMGVR_UViG_2574179870_000002|2574179870|2574192601|290059-336275	IMGVR_UViG_2574179870_000002|2574179870|2574192601|290059-336275	46217	No	NA	76	34	0	High-quality	High-quality	95.02	AAI-based (high-confidence)	0	1		IMGVR_UViG_2574179870_000002|2574179870|2574192601|290059-336275	46217	No terminal repeats	NA	76	11	0.9785	NA	13	79.0954	Viruses;Duplodnaviria;Heunggongvirae;Uroviricota;Caudoviricetes;;	Ab	IMGVR_UViG_2574179870_000002|2574179870|2574192601|290059-336275	CRISPR
IMGVR_UViG_2574179870_000003|2574179870|2574192603|298457-334605	IMGVR_UViG_2574179870_000003|2574179870|2574192603|298457-334605	36149	No	NA	51	26	0	High-quality	High-quality	95.23	AAI-based (medium-confidence)	0	1		IMGVR_UViG_2574179870_000003|2574179870|2574192603|298457-334605	36149	No terminal repeats	NA	51	11	0.9735	NA	16	59.678	Viruses;Duplodnaviria;Heunggongvirae;Uroviricota;Caudoviricetes;;	Ab	IMGVR_UViG_2574179870_000003|2574179870|2574192603|298457-334605	blast
IMGVR_UViG_2574179870_000004|2574179870|2574192607|3-43111	IMGVR_UViG_2574179870_000004|2574179870|2574192607|3-43111	43109	No	NA	64	24	1	Medium-quality	Genome-fragment	85.56	AAI-based (high-confidence)	0	1		IMGVR_UViG_2574179870_000004|2574179870|2574192607|3-43111	43109	No terminal repeats	NA	64	11	0.9696	NA	11	66.1299	Viruses;Duplodnaviria;Heunggongvirae;Uroviricota;Caudoviricetes;;	Ab	IMGVR_UViG_2574179870_000004|2574179870|2574192607|3-43111	iPHoP-RF
IMGVR_UViG_2574179875_000005|2574179875|2574192906|53569-91921	IMGVR_UViG_2574179875_000005|2574179875|2574192906|53569-91921	38353	No	NA	55	18	2	High-quality	High-quality	100	AAI-based (high-confidence)	0	1		IMGVR_UViG_2574179875_000005|2574179875|2574192906|53569-91921	38353	No terminal repeats	NA	55	11	0.9735	NA	10	59.6998	Viruses;Duplodnaviria;Heunggongvirae;Uroviricota;Caudoviricetes;;	Ab	IMGVR_UViG_2574179875_000005|2574179875|2574192906|53569-91921	blast
IMGVR_UViG_2574179875_000006|2574179875|2574192921|22-42101	IMGVR_UViG_2574179875_000006|2574179875|2574192921|22-42101	42080	No	NA	56	27	0	Medium-quality	Genome-fragment	83.38	AAI-based (high-confidence)	0	1		IMGVR_UViG_2574179875_000006|2574179875|2574192921|22-42101	42080	No terminal repeats	NA	56	11	0.9634	NA	7	60.553	Viruses;Duplodnaviria;Heunggongvirae;Uroviricota;Caudoviricetes;;	Ab	IMGVR_UViG_2574179875_000006|2574179875|2574192921|22-42101	iPHoP-RF
IMGVR_UViG_2574179875_000007|2574179875|2574192929|1-6444	IMGVR_UViG_2574179875_000007|2574179875|2574192929|1-6444	6444	No	NA	15	3	0	Low-quality	Genome-fragment	13.02	AAI-based (high-confidence)	0	1		IMGVR_UViG_2574179875_000007|2574179875|2574192929|1-6444	6444	No terminal repeats	NA	15	11	0.9495	NA	1	16.5749	Viruses;Duplodnaviria;Heunggongvirae;Uroviricota;Caudoviricetes;;	Ab	IMGVR_UViG_2574179875_000007|2574179875|2574192929|1-6444	blast
IMGVR_UViG_2585427623_000003|2585427623|2585443460|2952525-3003383	IMGVR_UViG_2585427623_000003|2585427623|2585443460|2952525-3003383	50859	No	NA	83	50	1	High-quality	High-quality	100	AAI-based (high-confidence)	0	1		IMGVR_UViG_2585427623_000003|2585427623|2585443460|2952525-3003383	50859	No terminal repeats	NA	83	11	0.9768	NA	10	87.322	Viruses;Duplodnaviria;Heunggongvirae;Uroviricota;Caudoviricetes;;	En	IMGVR_UViG_2585427623_000003|2585427623|2585443460|2952525-3003383	CRISPR
IMGVR_UViG_2579778711_000015|2579778711|2579805119|1-35935	IMGVR_UViG_2579778711_000015|2579778711|2579805119|1-35935	35935	No	NA	55	34	0	Medium-quality	Genome-fragment	88.41	AAI-based (high-confidence)	0	1		IMGVR_UViG_2579778711_000015|2579778711|2579805119|1-35935	35935	No terminal repeats	NA	55	11	0.9716	NA	11	69.1605	Viruses;Duplodnaviria;Heunggongvirae;Uroviricota;Caudoviricetes;;	Pa	IMGVR_UViG_2579778711_000015|2579778711|2579805119|1-35935	iPHoP-RF
IMGVR_UViG_2579778730_000007|2579778730|2579808185|536-18058	IMGVR_UViG_2579778730_000007|2579778730|2579808185|536-18058	17523	No	NA	38	24	0	Low-quality	Genome-fragment	36.84	AAI-based (high-confidence)	0	1		IMGVR_UViG_2579778730_000007|2579778730|2579808185|536-18058	17523	No terminal repeats	NA	38	11	0.9787	NA	6	46.1176	Viruses;Duplodnaviria;Heunggongvirae;Uroviricota;Caudoviricetes;;	En	IMGVR_UViG_2579778730_000007|2579778730|2579808185|536-18058	blast
IMGVR_UViG_2579778731_000007|2579778731|2579808200|2222009-2235031	IMGVR_UViG_2579778731_000007|2579778731|2579808200|2222009-2235031	13023	No	NA	24	13	0	Low-quality	Genome-fragment	24.59	AAI-based (high-confidence)	0	1		IMGVR_UViG_2579778731_000007|2579778731|2579808200|2222009-2235031	13023	No terminal repeats	NA	24	11	0.9804	NA	1	27.6864	Viruses;Duplodnaviria;Heunggongvirae;Uroviricota;Caudoviricetes;;	Pa	IMGVR_UViG_2579778731_000007|2579778731|2579808200|2222009-2235031	blast
IMGVR_UViG_2579778731_000008|2579778731|2579808201|1-39446	IMGVR_UViG_2579778731_000008|2579778731|2579808201|1-39446	39446	No	NA	54	35	0	Medium-quality	Genome-fragment	80.4	AAI-based (high-confidence)	0	1		IMGVR_UViG_2579778731_000008|2579778731|2579808201|1-39446	39446	No terminal repeats	NA	54	11	0.9705	NA	12	62.2311	Viruses;Duplodnaviria;Heunggongvirae;Uroviricota;Caudoviricetes;;	Pa	IMGVR_UViG_2579778731_000008|2579778731|2579808201|1-39446	CRISPR
IMGVR_UViG_2579778740_000013|2579778740|2579808734|141023-166711	IMGVR_UViG_2579778740_000013|2579778740|2579808734|141023-166711	25689	No	NA	38	4	0	Low-quality	Genome-fragment	22.97	HMM-based (lower-bound)	0	1		IMGVR_UViG_2579778740_000013|2579778740|2579808734|141023-166711	25689	No terminal repeats	NA	38	11	0.9012	NA	0	20.4563	Viruses;Duplodnaviria;Heunggongvirae;Uroviricota;Caudoviricetes;;	Ab	IMGVR_UViG_2579778740_000013|2579778740|2579808734|141023-166711	blast
IMGVR_UViG_2579778740_000015|2579778740|2579808737|149434-186470	IMGVR_UViG_2579778740_000015|2579778740|2579808737|149434-186470	37037	No	NA	44	24	0	High-quality	High-quality	97.85	AAI-based (high-confidence)	0	1		IMGVR_UViG_2579778740_000015|2579778740|2579808737|149434-186470	37037	No terminal repeats	NA	44	11	0.9367	NA	18	39.5625	Viruses;Duplodnaviria;Heunggongvirae;Uroviricota;Caudoviricetes;;	Ab	IMGVR_UViG_2579778740_000015|2579778740|2579808737|149434-186470	blast
IMGVR_UViG_2579778740_000016|2579778740|2579808743|1-35899	IMGVR_UViG_2579778740_000016|2579778740|2579808743|1-35899	35899	No	NA	49	27	1	Medium-quality	Genome-fragment	88.1	AAI-based (high-confidence)	0	1		IMGVR_UViG_2579778740_000016|2579778740|2579808743|1-35899	35899	No terminal repeats	NA	49	11	0.9765	NA	12	55.7435	Viruses;Duplodnaviria;Heunggongvirae;Uroviricota;Caudoviricetes;;	Ab	IMGVR_UViG_2579778740_000016|2579778740|2579808743|1-35899	CRISPR
IMGVR_UViG_2579778740_000017|2579778740|2579808759|26092-49184	IMGVR_UViG_2579778740_000017|2579778740|2579808759|26092-49184	23093	No	NA	33	13	0	Medium-quality	Genome-fragment	61.95	AAI-based (high-confidence)	0	1		IMGVR_UViG_2579778740_000017|2579778740|2579808759|26092-49184	23093	No terminal repeats	NA	33	11	0.9765	NA	5	39.5356	Viruses;Duplodnaviria;Heunggongvirae;Uroviricota;Caudoviricetes;;	Ab	IMGVR_UViG_2579778740_000017|2579778740|2579808759|26092-49184	CRISPR
IMGVR_UViG_2579778740_000018|2579778740|2579808761|34654-47527	IMGVR_UViG_2579778740_000018|2579778740|2579808761|34654-47527	12874	No	NA	26	2	0	Low-quality	Genome-fragment	27.31	AAI-based (high-confidence)	0	1		IMGVR_UViG_2579778740_000018|2579778740|2579808761|34654-47527	12874	No terminal repeats	NA	26	11	0.9457	NA	0	23.9657	Viruses;Duplodnaviria;Heunggongvirae;Uroviricota;Caudoviricetes;;	Ab	IMGVR_UViG_2579778740_000018|2579778740|2579808761|34654-47527	CRISPR
IMGVR_UViG_2579778756_000006|2579778756|2579810982|158970-203225	IMGVR_UViG_2579778756_000006|2579778756|2579810982|158970-203225	44256	No	NA	64	41	1	High-quality	High-quality	100	AAI-based (high-confidence)	0	1		IMGVR_UViG_2579778756_000006|2579778756|2579810982|158970-203225	44256	No terminal repeats	NA	64	11	0.9771	NA	11	82.5097	Viruses;Duplodnaviria;Heunggongvirae;Uroviricota;Caudoviricetes;;	Pa	IMGVR_UViG_2579778756_000006|2579778756|2579810982|158970-203225	blast
IMGVR_UViG_2579778761_000017|2579778761|2579811700|668-45952	IMGVR_UViG_2579778761_000017|2579778761|2579811700|668-45952	45285	No	NA	71	39	0	Medium-quality	Genome-fragment	78.66	AAI-based (high-confidence)	0	1		IMGVR_UViG_2579778761_000017|2579778761|2579811700|668-45952	45285	No terminal repeats	NA	71	11	0.9733	NA	11	61.8236	Viruses;Duplodnaviria;Heunggongvirae;Uroviricota;Caudoviricetes;;	Pa	IMGVR_UViG_2579778761_000017|2579778761|2579811700|668-45952	iPHoP-RF
IMGVR_UViG_2579778766_000007|2579778766|2579811855|155622-205718	IMGVR_UViG_2579778766_000007|2579778766|2579811855|155622-205718	50097	No	NA	67	41	0	High-quality	High-quality	100	AAI-based (high-confidence)	0	1		IMGVR_UViG_2579778766_000007|2579778766|2579811855|155622-205718	50097	No terminal repeats	NA	67	11	0.9767	NA	15	78.8315	Viruses;Duplodnaviria;Heunggongvirae;Uroviricota;Caudoviricetes;;	Pa	IMGVR_UViG_2579778766_000007|2579778766|2579811855|155622-205718	blast
IMGVR_UViG_2579778766_000010|2579778766|2579811891|1-13013	IMGVR_UViG_2579778766_000010|2579778766|2579811891|1-13013	13013	No	NA	27	18	1	Low-quality	Genome-fragment	25.44	AAI-based (high-confidence)	0	1		IMGVR_UViG_2579778766_000010|2579778766|2579811891|1-13013	13013	No terminal repeats	NA	27	11	0.98	NA	1	32.7726	Viruses;Duplodnaviria;Heunggongvirae;Uroviricota;Caudoviricetes;;	Pa	IMGVR_UViG_2579778766_000010|2579778766|2579811891|1-13013	iPHoP-RF
IMGVR_UViG_2579778766_000011|2579778766|2579811910|22608-45487	IMGVR_UViG_2579778766_000011|2579778766|2579811910|22608-45487	22880	No	NA	31	14	0	Low-quality	Genome-fragment	39.04	AAI-based (high-confidence)	0	1		IMGVR_UViG_2579778766_000011|2579778766|2579811910|22608-45487	22880	No terminal repeats	NA	31	11	0.9242	NA	3	22.8769	Viruses;Duplodnaviria;Heunggongvirae;Uroviricota;Caudoviricetes;;	Pa	IMGVR_UViG_2579778766_000011|2579778766|2579811910|22608-45487	blast
IMGVR_UViG_2667528020_000003|2667528020|2667603554|3-34745	IMGVR_UViG_2667528020_000003|2667528020|2667603554|3-34745	34743	No	NA	57	28	0	Medium-quality	Genome-fragment	82.44	AAI-based (high-confidence)	0	1		IMGVR_UViG_2667528020_000003|2667528020|2667603554|3-34745	34743	No terminal repeats	NA	57	11	0.9787	NA	18	70.2504	Viruses;Duplodnaviria;Heunggongvirae;Uroviricota;Caudoviricetes;;	Ab	IMGVR_UViG_2667528020_000003|2667528020|2667603554|3-34745	CRISPR
IMGVR_UViG_2667528022_000007|2667528022|2667603678|1-30358	IMGVR_UViG_2667528022_000007|2667528022|2667603678|1-30358	30358	No	NA	34	14	2	Medium-quality	Genome-fragment	70.55	AAI-based (high-confidence)	0	1		IMGVR_UViG_2667528022_000007|2667528022|2667603678|1-30358	30358	No terminal repeats	NA	34	11	0.9677	NA	8	37.5475	Viruses;Duplodnaviria;Heunggongvirae;Uroviricota;Caudoviricetes;;	Ab	IMGVR_UViG_2667528022_000007|2667528022|2667603678|1-30358	blast
IMGVR_UViG_2667528042_000007|2667528042|2667605084|3-10182	IMGVR_UViG_2667528042_000007|2667528042|2667605084|3-10182	10180	No	NA	18	10	0	Low-quality	Genome-fragment	25.51	AAI-based (high-confidence)	0	1		IMGVR_UViG_2667528042_000007|2667528042|2667605084|3-10182	10180	No terminal repeats	NA	18	11	0.9775	NA	3	23.4276	Viruses;Duplodnaviria;Heunggongvirae;Uroviricota;Caudoviricetes;;	En,Kp	IMGVR_UViG_2667528042_000007|2667528042|2667605084|3-10182	blast
IMGVR_UViG_2667528042_000009|2667528042|2667605121|21013-56905	IMGVR_UViG_2667528042_000009|2667528042|2667605121|21013-56905	35893	No	NA	38	28	2	Medium-quality	Genome-fragment	89.74	AAI-based (high-confidence)	0	1		IMGVR_UViG_2667528042_000009|2667528042|2667605121|21013-56905	35893	No terminal repeats	NA	38	11	0.9767	NA	7	45.1458	Viruses;Duplodnaviria;Heunggongvirae;Uroviricota;Caudoviricetes;;	En	IMGVR_UViG_2667528042_000009|2667528042|2667605121|21013-56905	blast
IMGVR_UViG_2667528043_000004|2667528043|2667605185|24102-62403	IMGVR_UViG_2667528043_000004|2667528043|2667605185|24102-62403	38302	No	NA	52	24	3	High-quality	High-quality	100	AAI-based (medium-confidence)	0	1		IMGVR_UViG_2667528043_000004|2667528043|2667605185|24102-62403	38302	No terminal repeats	NA	52	11	0.9599	NA	16	53.1932	Viruses;Duplodnaviria;Heunggongvirae;Uroviricota;Caudoviricetes;;	Ab	IMGVR_UViG_2667528043_000004|2667528043|2667605185|24102-62403	blast
IMGVR_UViG_2667528043_000006|2667528043|2667605192|2-35309	IMGVR_UViG_2667528043_000006|2667528043|2667605192|2-35309	35308	No	NA	46	15	0	Medium-quality	Genome-fragment	82.05	AAI-based (high-confidence)	0	1		IMGVR_UViG_2667528043_000006|2667528043|2667605192|2-35309	35308	No terminal repeats	NA	46	11	0.9644	NA	7	33.058	Viruses;Duplodnaviria;Heunggongvirae;Uroviricota;Caudoviricetes;;	Ab	IMGVR_UViG_2667528043_000006|2667528043|2667605192|2-35309	CRISPR
IMGVR_UViG_2667528069_000002|2667528069|2667608470|206572-256721	IMGVR_UViG_2667528069_000002|2667528069|2667608470|206572-256721	50150	No	NA	75	41	2	High-quality	High-quality	100	AAI-based (high-confidence)	0	1		IMGVR_UViG_2667528069_000002|2667528069|2667608470|206572-256721	50150	No terminal repeats	NA	75	11	0.9769	NA	14	81.9244	Viruses;Duplodnaviria;Heunggongvirae;Uroviricota;Caudoviricetes;;	Kp	IMGVR_UViG_2667528069_000002|2667528069|2667608470|206572-256721	CRISPR
IMGVR_UViG_2667528069_000003|2667528069|2667608479|714056-755063	IMGVR_UViG_2667528069_000003|2667528069|2667608479|714056-755063	41008	No	NA	57	31	1	High-quality	High-quality	100	AAI-based (high-confidence)	0	1.01		IMGVR_UViG_2667528069_000003|2667528069|2667608479|714056-755063	41008	No terminal repeats	NA	57	11	0.9732	NA	16	60.3451	Viruses;Duplodnaviria;Heunggongvirae;Uroviricota;Caudoviricetes;;	Kp	IMGVR_UViG_2667528069_000003|2667528069|2667608479|714056-755063	blast
IMGVR_UViG_2845763521_000006|2845763521|2845763523|3-41948	IMGVR_UViG_2845763521_000006|2845763521|2845763523|3-41948	41946	No	NA	59	29	0	High-quality	High-quality	93.49	AAI-based (high-confidence)	0	1		IMGVR_UViG_2845763521_000006|2845763521|2845763523|3-41948	41946	No terminal repeats	NA	59	11	0.9792	NA	10	72.1511	Viruses;Duplodnaviria;Heunggongvirae;Uroviricota;Caudoviricetes;;	Kp	IMGVR_UViG_2845763521_000006|2845763521|2845763523|3-41948	CRISPR
IMGVR_UViG_2563366923_000008|2563366923|2563396910|21114-66619	IMGVR_UViG_2563366923_000008|2563366923|2563396910|21114-66619	45506	No	NA	67	41	0	High-quality	High-quality	100	AAI-based (high-confidence)	0	1		IMGVR_UViG_2563366923_000008|2563366923|2563396910|21114-66619	45506	No terminal repeats	NA	67	11	0.9736	NA	20	77.7871	Viruses;Duplodnaviria;Heunggongvirae;Uroviricota;Caudoviricetes;;	Kp	IMGVR_UViG_2563366923_000008|2563366923|2563396910|21114-66619	CRISPR
IMGVR_UViG_2563366924_000002|2563366924|2563396953|75-36191	IMGVR_UViG_2563366924_000002|2563366924|2563396953|75-36191	36117	No	NA	55	43	0	High-quality	High-quality	90.63	AAI-based (high-confidence)	0	1		IMGVR_UViG_2563366924_000002|2563366924|2563396953|75-36191	36117	No terminal repeats	NA	55	11	0.9806	NA	17	74.3302	Viruses;Duplodnaviria;Heunggongvirae;Uroviricota;Caudoviricetes;;	En,Kp	IMGVR_UViG_2563366924_000002|2563366924|2563396953|75-36191	blast
IMGVR_UViG_2563366987_000002|2563366987|2563400676|357431-415904	IMGVR_UViG_2563366987_000002|2563366987|2563400676|357431-415904	58474	No	NA	78	34	2	High-quality	High-quality	100	AAI-based (high-confidence)	0	1		IMGVR_UViG_2563366987_000002|2563366987|2563400676|357431-415904	58474	No terminal repeats	NA	78	11	0.9694	NA	16	79.6789	Viruses;Duplodnaviria;Heunggongvirae;Uroviricota;Caudoviricetes;;	Kp	IMGVR_UViG_2563366987_000002|2563366987|2563400676|357431-415904	blast
IMGVR_UViG_2563366997_000002|2563366997|2563401123|335118-356705	IMGVR_UViG_2563366997_000002|2563366997|2563401123|335118-356705	21588	No	NA	25	11	2	Low-quality	Genome-fragment	47.97	AAI-based (high-confidence)	0	1		IMGVR_UViG_2563366997_000002|2563366997|2563401123|335118-356705	21588	No terminal repeats	NA	25	11	0.9666	NA	9	24.4962	Viruses;Duplodnaviria;Heunggongvirae;Uroviricota;Caudoviricetes;;	Kp	IMGVR_UViG_2563366997_000002|2563366997|2563401123|335118-356705	blast
IMGVR_UViG_2660238300_000007|2660238300|2660289699|3-18057	IMGVR_UViG_2660238300_000007|2660238300|2660289699|3-18057	18055	No	NA	38	12	0	Low-quality	Genome-fragment	37.91	AAI-based (medium-confidence)	0	1		IMGVR_UViG_2660238300_000007|2660238300|2660289699|3-18057	18055	No terminal repeats	NA	38	11	0.9697	NA	3	37.5923	Viruses;Duplodnaviria;Heunggongvirae;Uroviricota;Caudoviricetes;;	Ab	IMGVR_UViG_2660238300_000007|2660238300|2660289699|3-18057	iPHoP-RF
IMGVR_UViG_2660238326_000009|2660238326|2660292575|15494-52746	IMGVR_UViG_2660238326_000009|2660238326|2660292575|15494-52746	37253	No	NA	64	23	0	Medium-quality	Genome-fragment	76.6	AAI-based (high-confidence)	0	1		IMGVR_UViG_2660238326_000009|2660238326|2660292575|15494-52746	37253	No terminal repeats	NA	64	11	0.9701	NA	7	69.7322	Viruses;Duplodnaviria;Heunggongvirae;Uroviricota;Caudoviricetes;;	Ab	IMGVR_UViG_2660238326_000009|2660238326|2660292575|15494-52746	CRISPR
IMGVR_UViG_2563367059_000015|2563367059|2563420305|2-16659	IMGVR_UViG_2563367059_000015|2563367059|2563420305|2-16659	16658	No	NA	25	13	0	Low-quality	Genome-fragment	31.81	AAI-based (high-confidence)	0	1		IMGVR_UViG_2563367059_000015|2563367059|2563420305|2-16659	16658	No terminal repeats	NA	25	11	0.9582	NA	5	18.8495	Viruses;Duplodnaviria;Heunggongvirae;Uroviricota;Caudoviricetes;;	Kp	IMGVR_UViG_2563367059_000015|2563367059|2563420305|2-16659	blast
IMGVR_UViG_2660238201_000004|2660238201|2660278978|284249-331827	IMGVR_UViG_2660238201_000004|2660238201|2660278978|284249-331827	47579	No	NA	68	39	1	High-quality	High-quality	100	AAI-based (high-confidence)	0	1		IMGVR_UViG_2660238201_000004|2660238201|2660278978|284249-331827	47579	No terminal repeats	NA	68	11	0.9757	NA	10	71.2772	Viruses;Duplodnaviria;Heunggongvirae;Uroviricota;Caudoviricetes;;	Kp	IMGVR_UViG_2660238201_000004|2660238201|2660278978|284249-331827	CRISPR
IMGVR_UViG_2627854230_000003|2627854230|2627926756|2350239-2390554	IMGVR_UViG_2627854230_000003|2627854230|2627926756|2350239-2390554	40316	No	NA	55	35	0	High-quality	High-quality	99.74	AAI-based (high-confidence)	0	1		IMGVR_UViG_2627854230_000003|2627854230|2627926756|2350239-2390554	40316	No terminal repeats	NA	55	11	0.979	NA	7	68.2704	Viruses;Duplodnaviria;Heunggongvirae;Uroviricota;Caudoviricetes;;	En,Kp	IMGVR_UViG_2627854230_000003|2627854230|2627926756|2350239-2390554	blast
IMGVR_UViG_2627854230_000005|2627854230|2627926756|3232475-3294677	IMGVR_UViG_2627854230_000005|2627854230|2627926756|3232475-3294677	62203	No	NA	94	54	2	High-quality	High-quality	100	AAI-based (high-confidence)	0	1		IMGVR_UViG_2627854230_000005|2627854230|2627926756|3232475-3294677	62203	No terminal repeats	NA	94	11	0.9739	NA	22	93.7692	Viruses;Duplodnaviria;Heunggongvirae;Uroviricota;Caudoviricetes;;	En,Kp	IMGVR_UViG_2627854230_000005|2627854230|2627926756|3232475-3294677	blast
IMGVR_UViG_2791355271_000009|2791355271|2791387788|3-44964	IMGVR_UViG_2791355271_000009|2791355271|2791387788|3-44964	44962	No	NA	80	55	0	High-quality	High-quality	100	AAI-based (high-confidence)	0	1		IMGVR_UViG_2791355271_000009|2791355271|2791387788|3-44964	44962	No terminal repeats	NA	80	11	0.9801	NA	8	97.6537	Viruses;Duplodnaviria;Heunggongvirae;Uroviricota;Caudoviricetes;;	En	IMGVR_UViG_2791355271_000009|2791355271|2791387788|3-44964	CRISPR
IMGVR_UViG_2791355272_000005|2791355272|2791387993|16184-61028	IMGVR_UViG_2791355272_000005|2791355272|2791387993|16184-61028	44845	No	NA	63	40	2	High-quality	High-quality	100	AAI-based (high-confidence)	0	1		IMGVR_UViG_2791355272_000005|2791355272|2791387993|16184-61028	44845	No terminal repeats	NA	63	11	0.9744	NA	20	76.9706	Viruses;Duplodnaviria;Heunggongvirae;Uroviricota;Caudoviricetes;;	En	IMGVR_UViG_2791355272_000005|2791355272|2791387993|16184-61028	blast
IMGVR_UViG_2791355277_000010|2791355277|2791388148|139433-176607	IMGVR_UViG_2791355277_000010|2791355277|2791388148|139433-176607	37175	No	NA	60	33	0	Medium-quality	Genome-fragment	82.95	AAI-based (high-confidence)	0	1		IMGVR_UViG_2791355277_000010|2791355277|2791388148|139433-176607	37175	No terminal repeats	NA	60	11	0.9811	NA	9	75.9921	Viruses;Duplodnaviria;Heunggongvirae;Uroviricota;Caudoviricetes;;	En	IMGVR_UViG_2791355277_000010|2791355277|2791388148|139433-176607	blast
IMGVR_UViG_2791355283_000003|2791355283|2791388583|3171552-3224432	IMGVR_UViG_2791355283_000003|2791355283|2791388583|3171552-3224432	52881	No	NA	77	50	2	High-quality	High-quality	100	AAI-based (high-confidence)	0	1		IMGVR_UViG_2791355283_000003|2791355283|2791388583|3171552-3224432	52881	No terminal repeats	NA	77	11	0.9773	NA	16	92.403	Viruses;Duplodnaviria;Heunggongvirae;Uroviricota;Caudoviricetes;;	En,Kp	IMGVR_UViG_2791355283_000003|2791355283|2791388583|3171552-3224432	CRISPR
IMGVR_UViG_2791355288_000002|2791355288|2791388905|9062-57112	IMGVR_UViG_2791355288_000002|2791355288|2791388905|9062-57112	48051	No	NA	69	42	1	High-quality	High-quality	100	AAI-based (high-confidence)	0	1		IMGVR_UViG_2791355288_000002|2791355288|2791388905|9062-57112	48051	No terminal repeats	NA	69	11	0.9773	NA	15	81.3135	Viruses;Duplodnaviria;Heunggongvirae;Uroviricota;Caudoviricetes;;	En	IMGVR_UViG_2791355288_000002|2791355288|2791388905|9062-57112	CRISPR
IMGVR_UViG_2791355289_000003|2791355289|2791388931|689261-737540	IMGVR_UViG_2791355289_000003|2791355289|2791388931|689261-737540	48280	No	NA	68	37	1	Medium-quality	Genome-fragment	86.61	HMM-based (lower-bound)	0	1		IMGVR_UViG_2791355289_000003|2791355289|2791388931|689261-737540	48280	No terminal repeats	NA	68	11	0.9784	NA	9	73.5938	Viruses;Duplodnaviria;Heunggongvirae;Uroviricota;Caudoviricetes;;	En	IMGVR_UViG_2791355289_000003|2791355289|2791388931|689261-737540	blast
IMGVR_UViG_2791355290_000004|2791355290|2791388933|3577542-3610058	IMGVR_UViG_2791355290_000004|2791355290|2791388933|3577542-3610058	32517	No	NA	42	29	1	Medium-quality	Genome-fragment	56.82	AAI-based (high-confidence)	0	1		IMGVR_UViG_2791355290_000004|2791355290|2791388933|3577542-3610058	32517	No terminal repeats	NA	42	11	0.9721	NA	16	43.0824	Viruses;Duplodnaviria;Heunggongvirae;Uroviricota;Caudoviricetes;;	En	IMGVR_UViG_2791355290_000004|2791355290|2791388933|3577542-3610058	blast
IMGVR_UViG_2568526722_000002|2568526722|2568595000|142927-197488	IMGVR_UViG_2568526722_000002|2568526722|2568595000|142927-197488	54562	No	NA	72	31	2	High-quality	High-quality	100	AAI-based (high-confidence)	0	1		IMGVR_UViG_2568526722_000002|2568526722|2568595000|142927-197488	54562	No terminal repeats	NA	72	11	0.9764	NA	20	73.6951	Viruses;Duplodnaviria;Heunggongvirae;Uroviricota;Caudoviricetes;;	Kp	IMGVR_UViG_2568526722_000002|2568526722|2568595000|142927-197488	CRISPR
IMGVR_UViG_2568526730_000010|2568526730|2568595452|2-35703	IMGVR_UViG_2568526730_000010|2568526730|2568595452|2-35703	35702	No	NA	53	38	0	High-quality	High-quality	92.95	AAI-based (high-confidence)	0	1		IMGVR_UViG_2568526730_000010|2568526730|2568595452|2-35703	35702	No terminal repeats	NA	53	11	0.9718	NA	21	66.9	Viruses;Duplodnaviria;Heunggongvirae;Uroviricota;Caudoviricetes;;	Kp	IMGVR_UViG_2568526730_000010|2568526730|2568595452|2-35703	blast
IMGVR_UViG_2568526735_000016|2568526735|2568595942|3-8632	IMGVR_UViG_2568526735_000016|2568526735|2568595942|3-8632	8630	No	NA	19	9	0	Low-quality	Genome-fragment	24.34	AAI-based (high-confidence)	0	1		IMGVR_UViG_2568526735_000016|2568526735|2568595942|3-8632	8630	No terminal repeats	NA	19	11	0.9651	NA	2	21.5621	Viruses;Duplodnaviria;Heunggongvirae;Uroviricota;Caudoviricetes;;	Ab	IMGVR_UViG_2568526735_000016|2568526735|2568595942|3-8632	blast
IMGVR_UViG_2568526751_000004|2568526751|2568596932|48-18023	IMGVR_UViG_2568526751_000004|2568526751|2568596932|48-18023	17976	No	NA	34	28	0	Low-quality	Genome-fragment	38.62	AAI-based (high-confidence)	0	1		IMGVR_UViG_2568526751_000004|2568526751|2568596932|48-18023	17976	No terminal repeats	NA	34	11	0.9693	NA	2	47.2432	Viruses;Duplodnaviria;Heunggongvirae;Uroviricota;Caudoviricetes;;	Sa	IMGVR_UViG_2568526751_000004|2568526751|2568596932|48-18023	blast
IMGVR_UViG_2571042020_000009|2571042020|2571044318|385890-430059	IMGVR_UViG_2571042020_000009|2571042020|2571044318|385890-430059	44170	No	NA	73	48	1	Medium-quality	Genome-fragment	89.11	AAI-based (high-confidence)	0	1		IMGVR_UViG_2571042020_000009|2571042020|2571044318|385890-430059	44170	No terminal repeats	NA	73	11	0.9788	NA	14	82.7052	Viruses;Duplodnaviria;Heunggongvirae;Uroviricota;Caudoviricetes;;	En	IMGVR_UViG_2571042020_000009|2571042020|2571044318|385890-430059	CRISPR
IMGVR_UViG_2901668978_000009|2901668978|2901668990|67624-102891	IMGVR_UViG_2901668978_000009|2901668978|2901668990|67624-102891	35268	No	NA	47	26	0	Medium-quality	Genome-fragment	71.51	AAI-based (high-confidence)	0	1		IMGVR_UViG_2901668978_000009|2901668978|2901668990|67624-102891	35268	No terminal repeats	NA	47	11	0.9686	NA	13	46.6225	Viruses;Duplodnaviria;Heunggongvirae;Uroviricota;Caudoviricetes;;	Kp	IMGVR_UViG_2901668978_000009|2901668978|2901668990|67624-102891	blast
IMGVR_UViG_2901726420_000014|2901726420|2901726451|4174-43738	IMGVR_UViG_2901726420_000014|2901726420|2901726451|4174-43738	39565	No	NA	58	33	0	Medium-quality	Genome-fragment	87.82	AAI-based (high-confidence)	0	1		IMGVR_UViG_2901726420_000014|2901726420|2901726451|4174-43738	39565	No terminal repeats	NA	58	11	0.9746	NA	18	65.3982	Viruses;Duplodnaviria;Heunggongvirae;Uroviricota;Caudoviricetes;;	Kp	IMGVR_UViG_2901726420_000014|2901726420|2901726451|4174-43738	blast
IMGVR_UViG_2681813132_000003|2681813132|2681857504|5170472-5225163	IMGVR_UViG_2681813132_000003|2681813132|2681857504|5170472-5225163	54692	No	NA	78	50	0	High-quality	High-quality	99.96	AAI-based (high-confidence)	0	1.01		IMGVR_UViG_2681813132_000003|2681813132|2681857504|5170472-5225163	54692	No terminal repeats	NA	78	11	0.9612	NA	18	87.4932	Viruses;Duplodnaviria;Heunggongvirae;Uroviricota;Caudoviricetes;;	Pa	IMGVR_UViG_2681813132_000003|2681813132|2681857504|5170472-5225163	blast
IMGVR_UViG_2681813132_000004|2681813132|2681857504|5448581-5507019	IMGVR_UViG_2681813132_000004|2681813132|2681857504|5448581-5507019	58439	No	NA	83	34	5	High-quality	High-quality	98.08	AAI-based (high-confidence)	0	1		IMGVR_UViG_2681813132_000004|2681813132|2681857504|5448581-5507019	10485	Provirus	47955-58439	19	11	0.956	NA	1	13.9743	Viruses;Duplodnaviria;Heunggongvirae;Uroviricota;Caudoviricetes;;	Pa	IMGVR_UViG_2681813132_000004|2681813132|2681857504|5448581-5507019	blast
IMGVR_UViG_2681813133_000011|2681813133|2681857587|47957-90260	IMGVR_UViG_2681813133_000011|2681813133|2681857587|47957-90260	42304	No	NA	59	36	1	High-quality	High-quality	100	AAI-based (high-confidence)	0	1		IMGVR_UViG_2681813133_000011|2681813133|2681857587|47957-90260	42304	No terminal repeats	NA	59	11	0.9773	NA	13	67.05	Viruses;Duplodnaviria;Heunggongvirae;Uroviricota;Caudoviricetes;;	Kp	IMGVR_UViG_2681813133_000011|2681813133|2681857587|47957-90260	blast
IMGVR_UViG_2681813141_000003|2681813141|2681858189|490943-530627	IMGVR_UViG_2681813141_000003|2681813141|2681858189|490943-530627	39685	No	NA	52	26	0	High-quality	High-quality	90.66	AAI-based (high-confidence)	0	1		IMGVR_UViG_2681813141_000003|2681813141|2681858189|490943-530627	39685	No terminal repeats	NA	52	11	0.9764	NA	16	63.2068	Viruses;Duplodnaviria;Heunggongvirae;Uroviricota;Caudoviricetes;;	Kp	IMGVR_UViG_2681813141_000003|2681813141|2681858189|490943-530627	CRISPR
IMGVR_UViG_2574180089_000007|2574180089|2574210550|41-14649	IMGVR_UViG_2574180089_000007|2574180089|2574210550|41-14649	14609	No	NA	29	20	0	Low-quality	Genome-fragment	33.98	AAI-based (high-confidence)	0	1		IMGVR_UViG_2574180089_000007|2574180089|2574210550|41-14649	14609	No terminal repeats	NA	29	11	0.978	NA	1	36.2321	Viruses;Duplodnaviria;Heunggongvirae;Uroviricota;Caudoviricetes;;	Sa	IMGVR_UViG_2574180089_000007|2574180089|2574210550|41-14649	blast
IMGVR_UViG_2574180090_000004|2574180090|2574210580|954623-1010129	IMGVR_UViG_2574180090_000004|2574180090|2574210580|954623-1010129	55507	No	NA	96	52	1	High-quality	High-quality	99.92	AAI-based (high-confidence)	0	1		IMGVR_UViG_2574180090_000004|2574180090|2574210580|954623-1010129	55507	No terminal repeats	NA	96	11	0.9752	NA	19	118.575	Viruses;Duplodnaviria;Heunggongvirae;Uroviricota;Caudoviricetes;;	Pa	IMGVR_UViG_2574180090_000004|2574180090|2574210580|954623-1010129	CRISPR
IMGVR_UViG_2574180134_000002|2574180134|2574212624|414073-460328	IMGVR_UViG_2574180134_000002|2574180134|2574212624|414073-460328	46256	No	NA	55	37	2	High-quality	High-quality	100	AAI-based (high-confidence)	0	1		IMGVR_UViG_2574180134_000002|2574180134|2574212624|414073-460328	46256	No terminal repeats	NA	55	11	0.9592	NA	13	55.976	Viruses;Duplodnaviria;Heunggongvirae;Uroviricota;Caudoviricetes;;	Pa	IMGVR_UViG_2574180134_000002|2574180134|2574212624|414073-460328	CRISPR
IMGVR_UViG_2574180136_000003|2574180136|2574212664|1043809-1089049	IMGVR_UViG_2574180136_000003|2574180136|2574212664|1043809-1089049	45241	No	NA	61	54	0	High-quality	High-quality	97.36	AAI-based (high-confidence)	0	1		IMGVR_UViG_2574180136_000003|2574180136|2574212664|1043809-1089049	45241	No terminal repeats	NA	61	11	0.9802	NA	10	84.5594	Viruses;Duplodnaviria;Heunggongvirae;Uroviricota;Caudoviricetes;;	Sa	IMGVR_UViG_2574180136_000003|2574180136|2574212664|1043809-1089049	blast
IMGVR_UViG_2663763264_000011|2663763264|2663838208|15593-51309	IMGVR_UViG_2663763264_000011|2663763264|2663838208|15593-51309	35717	No	NA	50	21	0	High-quality	High-quality	100	AAI-based (high-confidence)	0	1		IMGVR_UViG_2663763264_000011|2663763264|2663838208|15593-51309	35717	No terminal repeats	NA	50	11	0.9659	NA	16	50.0161	Viruses;Duplodnaviria;Heunggongvirae;Uroviricota;Caudoviricetes;;	Ab	IMGVR_UViG_2663763264_000011|2663763264|2663838208|15593-51309	iPHoP-RF
IMGVR_UViG_2663763288_000008|2663763288|2663841818|3-27636	IMGVR_UViG_2663763288_000008|2663763288|2663841818|3-27636	27634	No	NA	45	32	1	Medium-quality	Genome-fragment	57.27	AAI-based (high-confidence)	0	1		IMGVR_UViG_2663763288_000008|2663763288|2663841818|3-27636	27634	No terminal repeats	NA	45	11	0.9809	NA	8	58.7375	Viruses;Duplodnaviria;Heunggongvirae;Uroviricota;Caudoviricetes;;	En	IMGVR_UViG_2663763288_000008|2663763288|2663841818|3-27636	CRISPR
IMGVR_UViG_2588254047_000001|2588254047|2588302469|205921-250992	IMGVR_UViG_2588254047_000001|2588254047|2588302469|205921-250992	45072	No	NA	62	37	2	High-quality	High-quality	100	AAI-based (high-confidence)	0	1		IMGVR_UViG_2588254047_000001|2588254047|2588302469|205921-250992	45072	No terminal repeats	NA	62	11	0.9789	NA	13	80.8173	Viruses;Duplodnaviria;Heunggongvirae;Uroviricota;Caudoviricetes;;	En,Kp	IMGVR_UViG_2588254047_000001|2588254047|2588302469|205921-250992	blast
IMGVR_UViG_2588254047_000002|2588254047|2588302471|228024-269555	IMGVR_UViG_2588254047_000002|2588254047|2588302471|228024-269555	41532	No	NA	60	30	1	High-quality	High-quality	100	AAI-based (high-confidence)	0	1		IMGVR_UViG_2588254047_000002|2588254047|2588302471|228024-269555	41532	No terminal repeats	NA	60	11	0.9771	NA	15	66.5214	Viruses;Duplodnaviria;Heunggongvirae;Uroviricota;Caudoviricetes;;	Kp	IMGVR_UViG_2588254047_000002|2588254047|2588302471|228024-269555	blast
IMGVR_UViG_2588254047_000003|2588254047|2588302474|85806-127070	IMGVR_UViG_2588254047_000003|2588254047|2588302474|85806-127070	41265	No	NA	56	36	0	High-quality	High-quality	100	AAI-based (high-confidence)	0	1		IMGVR_UViG_2588254047_000003|2588254047|2588302474|85806-127070	41265	No terminal repeats	NA	56	11	0.9771	NA	9	68.0929	Viruses;Duplodnaviria;Heunggongvirae;Uroviricota;Caudoviricetes;;	En,Kp	IMGVR_UViG_2588254047_000003|2588254047|2588302474|85806-127070	blast
IMGVR_UViG_2588254049_000001|2588254049|2588302492|2-46259	IMGVR_UViG_2588254049_000001|2588254049|2588302492|2-46259	46258	No	NA	53	26	1	High-quality	High-quality	93.66	AAI-based (high-confidence)	0	1		IMGVR_UViG_2588254049_000001|2588254049|2588302492|2-46259	46258	No terminal repeats	NA	53	11	0.9628	NA	19	59.3369	Viruses;Duplodnaviria;Heunggongvirae;Uroviricota;Caudoviricetes;;	Kp	IMGVR_UViG_2588254049_000001|2588254049|2588302492|2-46259	blast
IMGVR_UViG_2588254050_000004|2588254050|2588302527|226436-279882	IMGVR_UViG_2588254050_000004|2588254050|2588302527|226436-279882	53447	No	NA	51	28	3	High-quality	High-quality	100	AAI-based (high-confidence)	0	1.01		IMGVR_UViG_2588254050_000004|2588254050|2588302527|226436-279882	53447	No terminal repeats	NA	51	11	0.9688	NA	18	57.5293	Viruses;Duplodnaviria;Heunggongvirae;Uroviricota;Caudoviricetes;;	Kp	IMGVR_UViG_2588254050_000004|2588254050|2588302527|226436-279882	blast
IMGVR_UViG_2588254051_000002|2588254051|2588302551|382016-416666	IMGVR_UViG_2588254051_000002|2588254051|2588302551|382016-416666	34651	No	NA	46	24	0	Medium-quality	Genome-fragment	80.71	AAI-based (high-confidence)	0	1		IMGVR_UViG_2588254051_000002|2588254051|2588302551|382016-416666	34651	No terminal repeats	NA	46	11	0.9802	NA	12	61.9302	Viruses;Duplodnaviria;Heunggongvirae;Uroviricota;Caudoviricetes;;	Kp	IMGVR_UViG_2588254051_000002|2588254051|2588302551|382016-416666	blast
IMGVR_UViG_2588254053_000001|2588254053|2588302591|206325-249957	IMGVR_UViG_2588254053_000001|2588254053|2588302591|206325-249957	43633	No	NA	64	36	2	High-quality	High-quality	100	AAI-based (high-confidence)	0	1		IMGVR_UViG_2588254053_000001|2588254053|2588302591|206325-249957	43633	No terminal repeats	NA	64	11	0.9792	NA	10	69.3517	Viruses;Duplodnaviria;Heunggongvirae;Uroviricota;Caudoviricetes;;	Kp	IMGVR_UViG_2588254053_000001|2588254053|2588302591|206325-249957	blast
IMGVR_UViG_2588254053_000002|2588254053|2588302596|358008-399028	IMGVR_UViG_2588254053_000002|2588254053|2588302596|358008-399028	41021	No	NA	56	32	1	High-quality	High-quality	100	AAI-based (high-confidence)	0	1		IMGVR_UViG_2588254053_000002|2588254053|2588302596|358008-399028	41021	No terminal repeats	NA	56	11	0.9733	NA	17	69.2224	Viruses;Duplodnaviria;Heunggongvirae;Uroviricota;Caudoviricetes;;	Kp	IMGVR_UViG_2588254053_000002|2588254053|2588302596|358008-399028	blast
IMGVR_UViG_2588254053_000003|2588254053|2588302597|53267-106968	IMGVR_UViG_2588254053_000003|2588254053|2588302597|53267-106968	53702	No	NA	69	35	0	High-quality	High-quality	97.97	AAI-based (high-confidence)	0	1		IMGVR_UViG_2588254053_000003|2588254053|2588302597|53267-106968	53702	No terminal repeats	NA	69	11	0.9737	NA	15	78.5694	Viruses;Duplodnaviria;Heunggongvirae;Uroviricota;Caudoviricetes;;	Kp	IMGVR_UViG_2588254053_000003|2588254053|2588302597|53267-106968	blast
IMGVR_UViG_2588254056_000001|2588254056|2588302686|154898-206093	IMGVR_UViG_2588254056_000001|2588254056|2588302686|154898-206093	51196	No	NA	71	30	1	High-quality	High-quality	93.85	AAI-based (high-confidence)	0	1		IMGVR_UViG_2588254056_000001|2588254056|2588302686|154898-206093	51196	No terminal repeats	NA	71	11	0.9716	NA	13	70.9056	Viruses;Duplodnaviria;Heunggongvirae;Uroviricota;Caudoviricetes;;	Kp	IMGVR_UViG_2588254056_000001|2588254056|2588302686|154898-206093	CRISPR
IMGVR_UViG_2588254056_000002|2588254056|2588302687|35969-78624	IMGVR_UViG_2588254056_000002|2588254056|2588302687|35969-78624	42656	No	NA	61	36	1	High-quality	High-quality	100	AAI-based (high-confidence)	0	1		IMGVR_UViG_2588254056_000002|2588254056|2588302687|35969-78624	42656	No terminal repeats	NA	61	11	0.9712	NA	15	66.7819	Viruses;Duplodnaviria;Heunggongvirae;Uroviricota;Caudoviricetes;;	Kp	IMGVR_UViG_2588254056_000002|2588254056|2588302687|35969-78624	CRISPR
IMGVR_UViG_2588254056_000003|2588254056|2588302691|293884-341569	IMGVR_UViG_2588254056_000003|2588254056|2588302691|293884-341569	47686	No	NA	77	41	0	High-quality	High-quality	100	AAI-based (high-confidence)	0	1		IMGVR_UViG_2588254056_000003|2588254056|2588302691|293884-341569	47686	No terminal repeats	NA	77	11	0.9785	NA	14	79.4187	Viruses;Duplodnaviria;Heunggongvirae;Uroviricota;Caudoviricetes;;	Kp	IMGVR_UViG_2588254056_000003|2588254056|2588302691|293884-341569	blast
IMGVR_UViG_2588254060_000001|2588254060|2588302771|303138-355249	IMGVR_UViG_2588254060_000001|2588254060|2588302771|303138-355249	52112	No	NA	79	40	2	High-quality	High-quality	100	AAI-based (high-confidence)	0	1		IMGVR_UViG_2588254060_000001|2588254060|2588302771|303138-355249	52112	No terminal repeats	NA	79	11	0.9733	NA	14	78.056	Viruses;Duplodnaviria;Heunggongvirae;Uroviricota;Caudoviricetes;;	En,Kp	IMGVR_UViG_2588254060_000001|2588254060|2588302771|303138-355249	CRISPR
IMGVR_UViG_2588254060_000002|2588254060|2588302774|579749-621044	IMGVR_UViG_2588254060_000002|2588254060|2588302774|579749-621044	41296	No	NA	57	33	1	High-quality	High-quality	100	AAI-based (high-confidence)	0	1		IMGVR_UViG_2588254060_000002|2588254060|2588302774|579749-621044	41296	No terminal repeats	NA	57	11	0.9782	NA	14	72.8116	Viruses;Duplodnaviria;Heunggongvirae;Uroviricota;Caudoviricetes;;	Kp	IMGVR_UViG_2588254060_000002|2588254060|2588302774|579749-621044	CRISPR
IMGVR_UViG_2588254062_000001|2588254062|2588302819|93866-128429	IMGVR_UViG_2588254062_000001|2588254062|2588302819|93866-128429	34564	No	NA	46	17	1	Medium-quality	Genome-fragment	78.44	AAI-based (high-confidence)	0	1		IMGVR_UViG_2588254062_000001|2588254062|2588302819|93866-128429	34564	No terminal repeats	NA	46	11	0.9731	NA	6	51.2724	Viruses;Duplodnaviria;Heunggongvirae;Uroviricota;Caudoviricetes;;	Kp	IMGVR_UViG_2588254062_000001|2588254062|2588302819|93866-128429	CRISPR
IMGVR_UViG_2588254062_000002|2588254062|2588302819|265788-319224	IMGVR_UViG_2588254062_000002|2588254062|2588302819|265788-319224	53437	No	NA	79	36	1	High-quality	High-quality	100	AAI-based (high-confidence)	0	1		IMGVR_UViG_2588254062_000002|2588254062|2588302819|265788-319224	53437	No terminal repeats	NA	79	11	0.9667	NA	19	82.1214	Viruses;Duplodnaviria;Heunggongvirae;Uroviricota;Caudoviricetes;;	Kp	IMGVR_UViG_2588254062_000002|2588254062|2588302819|265788-319224	blast
IMGVR_UViG_2588254062_000004|2588254062|2588302826|205542-226616	IMGVR_UViG_2588254062_000004|2588254062|2588302826|205542-226616	21075	No	NA	28	15	0	Medium-quality	Genome-fragment	51.16	AAI-based (high-confidence)	0	1		IMGVR_UViG_2588254062_000004|2588254062|2588302826|205542-226616	21075	No terminal repeats	NA	28	11	0.9622	NA	13	31.1751	Viruses;Duplodnaviria;Heunggongvirae;Uroviricota;Caudoviricetes;;	Kp	IMGVR_UViG_2588254062_000004|2588254062|2588302826|205542-226616	blast
IMGVR_UViG_2588254062_000005|2588254062|2588302827|2-30754	IMGVR_UViG_2588254062_000005|2588254062|2588302827|2-30754	30753	No	NA	37	11	2	Medium-quality	Genome-fragment	82.64	AAI-based (high-confidence)	0	1		IMGVR_UViG_2588254062_000005|2588254062|2588302827|2-30754	30753	No terminal repeats	NA	37	11	0.9463	NA	3	31.5591	Viruses;Duplodnaviria;Heunggongvirae;Uroviricota;Caudoviricetes;;	Kp	IMGVR_UViG_2588254062_000005|2588254062|2588302827|2-30754	blast
IMGVR_UViG_2588254063_000001|2588254063|2588302850|121103-166462	IMGVR_UViG_2588254063_000001|2588254063|2588302850|121103-166462	45360	No	NA	68	30	0	High-quality	High-quality	100	AAI-based (high-confidence)	0	1		IMGVR_UViG_2588254063_000001|2588254063|2588302850|121103-166462	45360	No terminal repeats	NA	68	11	0.9785	NA	13	79.0494	Viruses;Duplodnaviria;Heunggongvirae;Uroviricota;Caudoviricetes;;	Kp	IMGVR_UViG_2588254063_000001|2588254063|2588302850|121103-166462	CRISPR
IMGVR_UViG_2588254064_000006|2588254064|2588302873|605203-629283	IMGVR_UViG_2588254064_000006|2588254064|2588302873|605203-629283	24081	No	NA	38	20	0	Medium-quality	Genome-fragment	62.19	AAI-based (high-confidence)	0	1		IMGVR_UViG_2588254064_000006|2588254064|2588302873|605203-629283	24081	No terminal repeats	NA	38	11	0.9708	NA	8	37.0046	Viruses;Duplodnaviria;Heunggongvirae;Uroviricota;Caudoviricetes;;	Kp	IMGVR_UViG_2588254064_000006|2588254064|2588302873|605203-629283	blast
IMGVR_UViG_2588254092_000002|2588254092|2588306853|329142-382497	IMGVR_UViG_2588254092_000002|2588254092|2588306853|329142-382497	53356	No	NA	62	27	3	High-quality	High-quality	100	AAI-based (high-confidence)	0	1		IMGVR_UViG_2588254092_000002|2588254092|2588306853|329142-382497	53356	No terminal repeats	NA	62	11	0.9641	NA	19	68.8482	Viruses;Duplodnaviria;Heunggongvirae;Uroviricota;Caudoviricetes;;	En	IMGVR_UViG_2588254092_000002|2588254092|2588306853|329142-382497	blast
IMGVR_UViG_2588254092_000003|2588254092|2588306853|582997-629863	IMGVR_UViG_2588254092_000003|2588254092|2588306853|582997-629863	46867	No	NA	71	49	1	High-quality	High-quality	99.41	AAI-based (high-confidence)	0	1		IMGVR_UViG_2588254092_000003|2588254092|2588306853|582997-629863	46867	No terminal repeats	NA	71	11	0.9809	NA	14	86.5926	Viruses;Duplodnaviria;Heunggongvirae;Uroviricota;Caudoviricetes;;	En,Kp	IMGVR_UViG_2588254092_000003|2588254092|2588306853|582997-629863	CRISPR
IMGVR_UViG_2588254092_000006|2588254092|2588306886|236581-263832	IMGVR_UViG_2588254092_000006|2588254092|2588306886|236581-263832	27252	No	NA	30	21	0	Low-quality	Genome-fragment	47.62	AAI-based (high-confidence)	0	1		IMGVR_UViG_2588254092_000006|2588254092|2588306886|236581-263832	27252	No terminal repeats	NA	30	11	0.9762	NA	14	33.8565	Viruses;Duplodnaviria;Heunggongvirae;Uroviricota;Caudoviricetes;;	En	IMGVR_UViG_2588254092_000006|2588254092|2588306886|236581-263832	blast
IMGVR_UViG_2903327563_000007|2903327563|2903327642|91090-136041	IMGVR_UViG_2903327563_000007|2903327563|2903327642|91090-136041	44952	No	NA	67	37	0	Medium-quality	Genome-fragment	86.09	AAI-based (high-confidence)	0	1		IMGVR_UViG_2903327563_000007|2903327563|2903327642|91090-136041	44952	No terminal repeats	NA	67	11	0.9769	NA	14	63.7025	Viruses;Duplodnaviria;Heunggongvirae;Uroviricota;Caudoviricetes;;	En	IMGVR_UViG_2903327563_000007|2903327563|2903327642|91090-136041	CRISPR
IMGVR_UViG_2903347624_000003|2903347624|2903347668|180984-192753	IMGVR_UViG_2903347624_000003|2903347624|2903347668|180984-192753	11770	No	NA	24	12	0	Low-quality	Genome-fragment	27.29	AAI-based (medium-confidence)	0	1		IMGVR_UViG_2903347624_000003|2903347624|2903347668|180984-192753	11770	No terminal repeats	NA	24	11	0.9757	NA	1	24.9395	Viruses;Duplodnaviria;Heunggongvirae;Uroviricota;Caudoviricetes;;	En	IMGVR_UViG_2903347624_000003|2903347624|2903347668|180984-192753	blast
IMGVR_UViG_2903368219_000002|2903368219|2903368338|225614-270406	IMGVR_UViG_2903368219_000002|2903368219|2903368338|225614-270406	44793	No	NA	72	46	0	High-quality	High-quality	94.77	AAI-based (high-confidence)	0	1		IMGVR_UViG_2903368219_000002|2903368219|2903368338|225614-270406	44793	No terminal repeats	NA	72	11	0.9766	NA	15	91.4687	Viruses;Duplodnaviria;Heunggongvirae;Uroviricota;Caudoviricetes;;	En,Kp	IMGVR_UViG_2903368219_000002|2903368219|2903368338|225614-270406	CRISPR
IMGVR_UViG_2856049905_000002|2856049905|2856049906|27395-79462	IMGVR_UViG_2856049905_000002|2856049905|2856049906|27395-79462	52068	No	NA	83	47	2	High-quality	High-quality	100	AAI-based (high-confidence)	0	1		IMGVR_UViG_2856049905_000002|2856049905|2856049906|27395-79462	52068	No terminal repeats	NA	83	11	0.9765	NA	14	78.5817	Viruses;Duplodnaviria;Heunggongvirae;Uroviricota;Caudoviricetes;;	En	IMGVR_UViG_2856049905_000002|2856049905|2856049906|27395-79462	blast
IMGVR_UViG_2846995287_000001|2846995287|2846995287|153609-194376	IMGVR_UViG_2846995287_000001|2846995287|2846995287|153609-194376	40768	No	NA	57	41	0	High-quality	High-quality	100	AAI-based (high-confidence)	0	1		IMGVR_UViG_2846995287_000001|2846995287|2846995287|153609-194376	40768	No terminal repeats	NA	57	11	0.9762	NA	19	65.9371	Viruses;Duplodnaviria;Heunggongvirae;Uroviricota;Caudoviricetes;;	Kp	IMGVR_UViG_2846995287_000001|2846995287|2846995287|153609-194376	CRISPR
IMGVR_UViG_2847202703_000002|2847202703|2847202704|1072916-1114974	IMGVR_UViG_2847202703_000002|2847202703|2847202704|1072916-1114974	42059	No	NA	64	34	2	High-quality	High-quality	97.82	AAI-based (high-confidence)	0	1		IMGVR_UViG_2847202703_000002|2847202703|2847202704|1072916-1114974	42059	No terminal repeats	NA	64	11	0.9749	NA	9	64.4373	Viruses;Duplodnaviria;Heunggongvirae;Uroviricota;Caudoviricetes;;	Kp	IMGVR_UViG_2847202703_000002|2847202703|2847202704|1072916-1114974	blast
IMGVR_UViG_2847550744_000001|2847550744|2847550744|1394862-1446682	IMGVR_UViG_2847550744_000001|2847550744|2847550744|1394862-1446682	51821	No	NA	77	46	1	High-quality	High-quality	100	AAI-based (high-confidence)	0	1		IMGVR_UViG_2847550744_000001|2847550744|2847550744|1394862-1446682	51821	No terminal repeats	NA	77	11	0.9774	NA	13	90.3159	Viruses;Duplodnaviria;Heunggongvirae;Uroviricota;Caudoviricetes;;	En,Kp	IMGVR_UViG_2847550744_000001|2847550744|2847550744|1394862-1446682	CRISPR
IMGVR_UViG_2847562356_000005|2847562356|2847562356|1516078-1567563	IMGVR_UViG_2847562356_000005|2847562356|2847562356|1516078-1567563	51486	No	NA	75	54	1	High-quality	High-quality	100	AAI-based (high-confidence)	0	1		IMGVR_UViG_2847562356_000005|2847562356|2847562356|1516078-1567563	51486	No terminal repeats	NA	75	11	0.9784	NA	14	95.2586	Viruses;Duplodnaviria;Heunggongvirae;Uroviricota;Caudoviricetes;;	En	IMGVR_UViG_2847562356_000005|2847562356|2847562356|1516078-1567563	CRISPR
IMGVR_UViG_2847572626_000005|2847572626|2847572626|2632749-2680080	IMGVR_UViG_2847572626_000005|2847572626|2847572626|2632749-2680080	47332	No	NA	77	54	0	High-quality	High-quality	100	AAI-based (high-confidence)	0	1		IMGVR_UViG_2847572626_000005|2847572626|2847572626|2632749-2680080	47332	No terminal repeats	NA	77	11	0.9815	NA	14	100.754	Viruses;Duplodnaviria;Heunggongvirae;Uroviricota;Caudoviricetes;;	En	IMGVR_UViG_2847572626_000005|2847572626|2847572626|2632749-2680080	blast
IMGVR_UViG_2731958037_000004|2731958037|2732038203|221272-277229	IMGVR_UViG_2731958037_000004|2731958037|2732038203|221272-277229	55958	No	NA	75	41	3	High-quality	High-quality	100	AAI-based (high-confidence)	0	1		IMGVR_UViG_2731958037_000004|2731958037|2732038203|221272-277229	55958	No terminal repeats	NA	75	11	0.973	NA	19	77.0989	Viruses;Duplodnaviria;Heunggongvirae;Uroviricota;Caudoviricetes;;	Pa	IMGVR_UViG_2731958037_000004|2731958037|2732038203|221272-277229	blast
IMGVR_UViG_2690316191_000004|2690316191|2690355489|286-70389	IMGVR_UViG_2690316191_000004|2690316191|2690355489|286-70389	70104	No	NA	79	37	3	High-quality	High-quality	100	AAI-based (high-confidence)	0	1		IMGVR_UViG_2690316191_000004|2690316191|2690355489|286-70389	70104	No terminal repeats	NA	79	11	0.9649	NA	16	75.7903	Viruses;Duplodnaviria;Heunggongvirae;Uroviricota;Caudoviricetes;;	Kp	IMGVR_UViG_2690316191_000004|2690316191|2690355489|286-70389	CRISPR
IMGVR_UViG_2690316191_000005|2690316191|2690355503|2-43364	IMGVR_UViG_2690316191_000005|2690316191|2690355503|2-43364	43363	No	NA	67	49	0	High-quality	High-quality	97.04	AAI-based (high-confidence)	0	1		IMGVR_UViG_2690316191_000005|2690316191|2690355503|2-43364	43363	No terminal repeats	NA	67	11	0.9824	NA	12	92.1651	Viruses;Duplodnaviria;Heunggongvirae;Uroviricota;Caudoviricetes;;	Kp	IMGVR_UViG_2690316191_000005|2690316191|2690355503|2-43364	blast
IMGVR_UViG_2938751215_000001|2938751215|2938751215|1316163-1362269	IMGVR_UViG_2938751215_000001|2938751215|2938751215|1316163-1362269	46107	No	NA	63	41	1	High-quality	High-quality	100	AAI-based (high-confidence)	0	1		IMGVR_UViG_2938751215_000001|2938751215|2938751215|1316163-1362269	46107	No terminal repeats	NA	63	11	0.9787	NA	12	73.1795	Viruses;Duplodnaviria;Heunggongvirae;Uroviricota;Caudoviricetes;;	En,Kp	IMGVR_UViG_2938751215_000001|2938751215|2938751215|1316163-1362269	CRISPR
IMGVR_UViG_2938756752_000005|2938756752|2938756752|1451212-1504543	IMGVR_UViG_2938756752_000005|2938756752|2938756752|1451212-1504543	53332	No	NA	74	46	1	High-quality	High-quality	90.47	HMM-based (lower-bound)	0	1		IMGVR_UViG_2938756752_000005|2938756752|2938756752|1451212-1504543	53332	No terminal repeats	NA	74	11	0.9726	NA	24	84.128	Viruses;Duplodnaviria;Heunggongvirae;Uroviricota;Caudoviricetes;;	En,Kp	IMGVR_UViG_2938756752_000005|2938756752|2938756752|1451212-1504543	blast
IMGVR_UViG_2938789904_000004|2938789904|2938789904|2641636-2695958	IMGVR_UViG_2938789904_000004|2938789904|2938789904|2641636-2695958	54323	No	NA	53	29	2	High-quality	High-quality	100	AAI-based (high-confidence)	0	1		IMGVR_UViG_2938789904_000004|2938789904|2938789904|2641636-2695958	54323	No terminal repeats	NA	53	11	0.9734	NA	18	55.8394	Viruses;Duplodnaviria;Heunggongvirae;Uroviricota;Caudoviricetes;;	Kp	IMGVR_UViG_2938789904_000004|2938789904|2938789904|2641636-2695958	blast
IMGVR_UViG_2938795008_000002|2938795008|2938795008|1462479-1502995	IMGVR_UViG_2938795008_000002|2938795008|2938795008|1462479-1502995	40517	No	NA	49	25	1	High-quality	High-quality	100	AAI-based (high-confidence)	0	1.01		IMGVR_UViG_2938795008_000002|2938795008|2938795008|1462479-1502995	40517	No terminal repeats	NA	49	11	0.975	NA	15	55.6684	Viruses;Duplodnaviria;Heunggongvirae;Uroviricota;Caudoviricetes;;	Kp	IMGVR_UViG_2938795008_000002|2938795008|2938795008|1462479-1502995	blast
IMGVR_UViG_2938800392_000003|2938800392|2938800392|3891256-3938061	IMGVR_UViG_2938800392_000003|2938800392|2938800392|3891256-3938061	46806	No	NA	54	30	1	High-quality	High-quality	100	AAI-based (high-confidence)	0	1.04		IMGVR_UViG_2938800392_000003|2938800392|2938800392|3891256-3938061	46806	No terminal repeats	NA	54	11	0.9682	NA	16	58.1954	Viruses;Duplodnaviria;Heunggongvirae;Uroviricota;Caudoviricetes;;	Kp	IMGVR_UViG_2938800392_000003|2938800392|2938800392|3891256-3938061	CRISPR
IMGVR_UViG_2938805805_000001|2938805805|2938805805|608-54980	IMGVR_UViG_2938805805_000001|2938805805|2938805805|608-54980	54373	No	NA	77	53	0	High-quality	High-quality	100	AAI-based (high-confidence)	0	1.31		IMGVR_UViG_2938805805_000001|2938805805|2938805805|608-54980	54373	No terminal repeats	NA	77	11	0.9817	NA	13	98.074	Viruses;Duplodnaviria;Heunggongvirae;Uroviricota;Caudoviricetes;;	En,Kp	IMGVR_UViG_2938805805_000001|2938805805|2938805805|608-54980	blast
IMGVR_UViG_2938828005_000003|2938828005|2938828005|2338364-2380457	IMGVR_UViG_2938828005_000003|2938828005|2938828005|2338364-2380457	42094	No	NA	65	19	1	High-quality	High-quality	100	AAI-based (high-confidence)	0	1.03		IMGVR_UViG_2938828005_000003|2938828005|2938828005|2338364-2380457	42094	No terminal repeats	NA	65	11	0.9685	NA	17	57.1656	Viruses;Duplodnaviria;Heunggongvirae;Uroviricota;Caudoviricetes;;	Ab	IMGVR_UViG_2938828005_000003|2938828005|2938828005|2338364-2380457	blast
IMGVR_UViG_2938835642_000001|2938835642|2938835642|701813-735722	IMGVR_UViG_2938835642_000001|2938835642|2938835642|701813-735722	33910	No	NA	46	23	1	High-quality	High-quality	96.26	AAI-based (medium-confidence)	0	1		IMGVR_UViG_2938835642_000001|2938835642|2938835642|701813-735722	33910	No terminal repeats	NA	46	11	0.9295	NA	19	40.0354	Viruses;Duplodnaviria;Heunggongvirae;Uroviricota;Caudoviricetes;;	Ab	IMGVR_UViG_2938835642_000001|2938835642|2938835642|701813-735722	CRISPR
IMGVR_UViG_2938835642_000003|2938835642|2938835642|1042021-1084233	IMGVR_UViG_2938835642_000003|2938835642|2938835642|1042021-1084233	42213	No	NA	60	28	0	High-quality	High-quality	98.93	AAI-based (high-confidence)	0	1		IMGVR_UViG_2938835642_000003|2938835642|2938835642|1042021-1084233	42213	No terminal repeats	NA	60	11	0.9673	NA	12	60.0184	Viruses;Duplodnaviria;Heunggongvirae;Uroviricota;Caudoviricetes;;	Ab	IMGVR_UViG_2938835642_000003|2938835642|2938835642|1042021-1084233	CRISPR
IMGVR_UViG_2938835642_000004|2938835642|2938835642|1358071-1394246	IMGVR_UViG_2938835642_000004|2938835642|2938835642|1358071-1394246	36176	No	NA	57	19	1	High-quality	High-quality	100	AAI-based (high-confidence)	0	1.01		IMGVR_UViG_2938835642_000004|2938835642|2938835642|1358071-1394246	36176	No terminal repeats	NA	57	11	0.974	NA	9	66.0774	Viruses;Duplodnaviria;Heunggongvirae;Uroviricota;Caudoviricetes;;	Ab	IMGVR_UViG_2938835642_000004|2938835642|2938835642|1358071-1394246	CRISPR
IMGVR_UViG_2938835642_000006|2938835642|2938835642|2791229-2848636	IMGVR_UViG_2938835642_000006|2938835642|2938835642|2791229-2848636	57408	No	NA	67	26	8	High-quality	High-quality	100	AAI-based (high-confidence)	0	1		IMGVR_UViG_2938835642_000006|2938835642|2938835642|2791229-2848636	57408	No terminal repeats	NA	67	11	0.9608	NA	5	48.4241	Viruses;Duplodnaviria;Heunggongvirae;Uroviricota;Caudoviricetes;;	Ab	IMGVR_UViG_2938835642_000006|2938835642|2938835642|2791229-2848636	iPHoP-RF
IMGVR_UViG_2938859460_000002|2938859460|2938859460|3085726-3102030	IMGVR_UViG_2938859460_000002|2938859460|2938859460|3085726-3102030	16305	No	NA	18	1	1	Low-quality	Genome-fragment	10.96	HMM-based (lower-bound)	0	1.16		IMGVR_UViG_2938859460_000002|2938859460|2938859460|3085726-3102030	16305	No terminal repeats	NA	18	11	0.9512	NA	4	11.4876	Viruses;Monodnaviria;Loebvirae;Hofneiviricota;Faserviricetes;Tubulavirales;Inoviridae	Ab	IMGVR_UViG_2938859460_000002|2938859460|2938859460|3085726-3102030	CRISPR
IMGVR_UViG_2938977233_000003|2938977233|2938977233|1268123-1314545	IMGVR_UViG_2938977233_000003|2938977233|2938977233|1268123-1314545	46423	No	NA	62	26	1	High-quality	High-quality	100	AAI-based (high-confidence)	0	1		IMGVR_UViG_2938977233_000003|2938977233|2938977233|1268123-1314545	46423	No terminal repeats	NA	62	11	0.9701	NA	11	79.2624	Viruses;Duplodnaviria;Heunggongvirae;Uroviricota;Caudoviricetes;;	Pa	IMGVR_UViG_2938977233_000003|2938977233|2938977233|1268123-1314545	blast
IMGVR_UViG_2938977233_000004|2938977233|2938977233|1539517-1582043	IMGVR_UViG_2938977233_000004|2938977233|2938977233|1539517-1582043	42527	No	NA	64	38	1	High-quality	High-quality	100	AAI-based (high-confidence)	0	1		IMGVR_UViG_2938977233_000004|2938977233|2938977233|1539517-1582043	42527	No terminal repeats	NA	64	11	0.9781	NA	10	84.0833	Viruses;Duplodnaviria;Heunggongvirae;Uroviricota;Caudoviricetes;;	Pa	IMGVR_UViG_2938977233_000004|2938977233|2938977233|1539517-1582043	blast
IMGVR_UViG_2938977233_000005|2938977233|2938977233|2684963-2725094	IMGVR_UViG_2938977233_000005|2938977233|2938977233|2684963-2725094	40132	No	NA	57	35	1	Medium-quality	Genome-fragment	62.3	HMM-based (lower-bound)	0	1		IMGVR_UViG_2938977233_000005|2938977233|2938977233|2684963-2725094	40132	No terminal repeats	NA	57	11	0.9754	NA	15	71.2776	Viruses;Duplodnaviria;Heunggongvirae;Uroviricota;Caudoviricetes;;	Pa	IMGVR_UViG_2938977233_000005|2938977233|2938977233|2684963-2725094	CRISPR
IMGVR_UViG_2938983465_000002|2938983465|2938983465|654711-700158	IMGVR_UViG_2938983465_000002|2938983465|2938983465|654711-700158	45448	No	NA	71	45	0	High-quality	High-quality	100	AAI-based (high-confidence)	0	1		IMGVR_UViG_2938983465_000002|2938983465|2938983465|654711-700158	45448	No terminal repeats	NA	71	11	0.9752	NA	13	89.5632	Viruses;Duplodnaviria;Heunggongvirae;Uroviricota;Caudoviricetes;;	Pa	IMGVR_UViG_2938983465_000002|2938983465|2938983465|654711-700158	blast
IMGVR_UViG_2938983465_000004|2938983465|2938983465|2909465-2961116	IMGVR_UViG_2938983465_000004|2938983465|2938983465|2909465-2961116	51652	No	NA	81	51	1	High-quality	High-quality	100	AAI-based (high-confidence)	0	1.02		IMGVR_UViG_2938983465_000004|2938983465|2938983465|2909465-2961116	51652	No terminal repeats	NA	81	11	0.9708	NA	12	94.2909	Viruses;Duplodnaviria;Heunggongvirae;Uroviricota;Caudoviricetes;;	Pa	IMGVR_UViG_2938983465_000004|2938983465|2938983465|2909465-2961116	CRISPR
IMGVR_UViG_2938983465_000007|2938983465|2938983465|4281750-4407953	IMGVR_UViG_2938983465_000007|2938983465|2938983465|4281750-4407953	126204	No	NA	167	101	1	High-quality	High-quality	97.99	HMM-based (lower-bound)	0	1		IMGVR_UViG_2938983465_000007|2938983465|2938983465|4281750-4407953	126204	No terminal repeats	NA	167	11	0.9704	NA	49	190.361	Viruses;Duplodnaviria;Heunggongvirae;Uroviricota;Caudoviricetes;;	Pa	IMGVR_UViG_2938983465_000007|2938983465|2938983465|4281750-4407953	blast
IMGVR_UViG_2938990481_000005|2938990481|2938990481|5969036-6022358	IMGVR_UViG_2938990481_000005|2938990481|2938990481|5969036-6022358	53323	No	NA	76	39	0	High-quality	High-quality	98.14	AAI-based (high-confidence)	0	1		IMGVR_UViG_2938990481_000005|2938990481|2938990481|5969036-6022358	53323	No terminal repeats	NA	76	11	0.9688	NA	18	85.6916	Viruses;Duplodnaviria;Heunggongvirae;Uroviricota;Caudoviricetes;;	Pa	IMGVR_UViG_2938990481_000005|2938990481|2938990481|5969036-6022358	blast
IMGVR_UViG_2939066265_000003|2939066265|2939066265|1480350-1529695	IMGVR_UViG_2939066265_000003|2939066265|2939066265|1480350-1529695	49346	No	NA	76	53	0	High-quality	High-quality	98.35	AAI-based (high-confidence)	0	1.01		IMGVR_UViG_2939066265_000003|2939066265|2939066265|1480350-1529695	49346	No terminal repeats	NA	76	11	0.9807	NA	14	89.891	Viruses;Duplodnaviria;Heunggongvirae;Uroviricota;Caudoviricetes;;	En,Kp	IMGVR_UViG_2939066265_000003|2939066265|2939066265|1480350-1529695	CRISPR
IMGVR_UViG_2939071209_000003|2939071209|2939071209|1576989-1626350	IMGVR_UViG_2939071209_000003|2939071209|2939071209|1576989-1626350	49362	No	NA	75	53	0	High-quality	High-quality	100	AAI-based (high-confidence)	0	1.01		IMGVR_UViG_2939071209_000003|2939071209|2939071209|1576989-1626350	49362	No terminal repeats	NA	75	11	0.977	NA	16	93.7136	Viruses;Duplodnaviria;Heunggongvirae;Uroviricota;Caudoviricetes;;	Kp	IMGVR_UViG_2939071209_000003|2939071209|2939071209|1576989-1626350	CRISPR
IMGVR_UViG_2931992095_000003|2931992095|2931992103|99158-122300	IMGVR_UViG_2931992095_000003|2931992095|2931992103|99158-122300	23143	No	NA	30	10	0	Low-quality	Genome-fragment	47.72	AAI-based (high-confidence)	0	1		IMGVR_UViG_2931992095_000003|2931992095|2931992103|99158-122300	23143	No terminal repeats	NA	30	11	0.9257	NA	4	22.5989	Viruses;Duplodnaviria;Heunggongvirae;Uroviricota;Caudoviricetes;;	En	IMGVR_UViG_2931992095_000003|2931992095|2931992103|99158-122300	blast
IMGVR_UViG_2600255015_000001|2600255015|2600272078|61245-102821	IMGVR_UViG_2600255015_000001|2600255015|2600272078|61245-102821	41577	No	NA	51	34	0	High-quality	High-quality	100	AAI-based (high-confidence)	0	1		IMGVR_UViG_2600255015_000001|2600255015|2600272078|61245-102821	41577	No terminal repeats	NA	51	11	0.9819	NA	9	67.7699	Viruses;Duplodnaviria;Heunggongvirae;Uroviricota;Caudoviricetes;;	En,Kp	IMGVR_UViG_2600255015_000001|2600255015|2600272078|61245-102821	CRISPR
IMGVR_UViG_2840155415_000001|2840155415|2840155415|2629428-2678634	IMGVR_UViG_2840155415_000001|2840155415|2840155415|2629428-2678634	49207	No	NA	83	53	1	High-quality	High-quality	100	AAI-based (high-confidence)	0	1		IMGVR_UViG_2840155415_000001|2840155415|2840155415|2629428-2678634	49207	No terminal repeats	NA	83	11	0.9753	NA	12	83.4059	Viruses;Duplodnaviria;Heunggongvirae;Uroviricota;Caudoviricetes;;	En,Kp	IMGVR_UViG_2840155415_000001|2840155415|2840155415|2629428-2678634	CRISPR
IMGVR_UViG_2840165596_000001|2840165596|2840165598|2304546-2349603	IMGVR_UViG_2840165596_000001|2840165596|2840165598|2304546-2349603	45058	No	NA	73	43	1	High-quality	High-quality	96.84	AAI-based (high-confidence)	0	1		IMGVR_UViG_2840165596_000001|2840165596|2840165598|2304546-2349603	45058	No terminal repeats	NA	73	11	0.9785	NA	12	88.8937	Viruses;Duplodnaviria;Heunggongvirae;Uroviricota;Caudoviricetes;;	En,Kp	IMGVR_UViG_2840165596_000001|2840165596|2840165598|2304546-2349603	CRISPR
IMGVR_UViG_2634166506_000001|2634166506|2634548690|103165-152520	IMGVR_UViG_2634166506_000001|2634166506|2634548690|103165-152520	49356	No	NA	76	46	2	High-quality	High-quality	100	AAI-based (high-confidence)	0	1		IMGVR_UViG_2634166506_000001|2634166506|2634548690|103165-152520	49356	No terminal repeats	NA	76	11	0.9791	NA	14	83.265	Viruses;Duplodnaviria;Heunggongvirae;Uroviricota;Caudoviricetes;;	Kp	IMGVR_UViG_2634166506_000001|2634166506|2634548690|103165-152520	CRISPR
IMGVR_UViG_2663763300_000001|2663763300|2663844302|1315415-1358764	IMGVR_UViG_2663763300_000001|2663763300|2663844302|1315415-1358764	43350	No	NA	59	42	1	High-quality	High-quality	100	AAI-based (high-confidence)	0	1		IMGVR_UViG_2663763300_000001|2663763300|2663844302|1315415-1358764	43350	No terminal repeats	NA	59	11	0.974	NA	20	70.5583	Viruses;Duplodnaviria;Heunggongvirae;Uroviricota;Caudoviricetes;;	En	IMGVR_UViG_2663763300_000001|2663763300|2663844302|1315415-1358764	blast
IMGVR_UViG_2663763300_000003|2663763300|2663844304|799362-845295	IMGVR_UViG_2663763300_000003|2663763300|2663844304|799362-845295	45934	No	NA	68	45	0	High-quality	High-quality	97.9	AAI-based (high-confidence)	0	1		IMGVR_UViG_2663763300_000003|2663763300|2663844304|799362-845295	45934	No terminal repeats	NA	68	11	0.9775	NA	15	78.4142	Viruses;Duplodnaviria;Heunggongvirae;Uroviricota;Caudoviricetes;;	En,Kp	IMGVR_UViG_2663763300_000003|2663763300|2663844304|799362-845295	CRISPR
IMGVR_UViG_2663763302_000009|2663763302|2663844498|16933-62128	IMGVR_UViG_2663763302_000009|2663763302|2663844498|16933-62128	45196	No	NA	69	26	0	High-quality	High-quality	98.59	AAI-based (high-confidence)	0	1		IMGVR_UViG_2663763302_000009|2663763302|2663844498|16933-62128	45196	No terminal repeats	NA	69	11	0.9716	NA	13	69.8873	Viruses;Duplodnaviria;Heunggongvirae;Uroviricota;Caudoviricetes;;	Ab	IMGVR_UViG_2663763302_000009|2663763302|2663844498|16933-62128	CRISPR
IMGVR_UViG_2663763302_000010|2663763302|2663844532|1-52497	IMGVR_UViG_2663763302_000010|2663763302|2663844532|1-52497	52497	No	NA	70	28	2	High-quality	High-quality	100	AAI-based (high-confidence)	0	1		IMGVR_UViG_2663763302_000010|2663763302|2663844532|1-52497	52497	No terminal repeats	NA	70	11	0.9663	NA	10	71.0769	Viruses;Duplodnaviria;Heunggongvirae;Uroviricota;Caudoviricetes;;	Ab	IMGVR_UViG_2663763302_000010|2663763302|2663844532|1-52497	blast
IMGVR_UViG_2563366764_000003|2563366764|2563389040|1-22414	IMGVR_UViG_2563366764_000003|2563366764|2563389040|1-22414	22414	No	NA	38	23	1	Medium-quality	Genome-fragment	59.1	AAI-based (high-confidence)	0	1		IMGVR_UViG_2563366764_000003|2563366764|2563389040|1-22414	22414	No terminal repeats	NA	38	11	0.9677	NA	10	34.0984	Viruses;Duplodnaviria;Heunggongvirae;Uroviricota;Caudoviricetes;;	Kp	IMGVR_UViG_2563366764_000003|2563366764|2563389040|1-22414	blast
IMGVR_UViG_2563366799_000010|2563366799|2563390747|42489-87866	IMGVR_UViG_2563366799_000010|2563366799|2563390747|42489-87866	45378	No	NA	70	51	0	Medium-quality	Genome-fragment	72.71	HMM-based (lower-bound)	0	1		IMGVR_UViG_2563366799_000010|2563366799|2563390747|42489-87866	45378	No terminal repeats	NA	70	11	0.9803	NA	12	93.9343	Viruses;Duplodnaviria;Heunggongvirae;Uroviricota;Caudoviricetes;;	En	IMGVR_UViG_2563366799_000010|2563366799|2563390747|42489-87866	blast
IMGVR_UViG_2563366802_000013|2563366802|2563391024|303580-348457	IMGVR_UViG_2563366802_000013|2563366802|2563391024|303580-348457	44878	No	NA	69	50	0	High-quality	High-quality	94.94	AAI-based (high-confidence)	0	1		IMGVR_UViG_2563366802_000013|2563366802|2563391024|303580-348457	44878	No terminal repeats	NA	69	11	0.9806	NA	14	85.9536	Viruses;Duplodnaviria;Heunggongvirae;Uroviricota;Caudoviricetes;;	En,Kp	IMGVR_UViG_2563366802_000013|2563366802|2563391024|303580-348457	CRISPR
IMGVR_UViG_2563366803_000007|2563366803|2563391115|7886-50852	IMGVR_UViG_2563366803_000007|2563366803|2563391115|7886-50852	42967	No	NA	68	48	0	High-quality	High-quality	100	AAI-based (high-confidence)	0	1		IMGVR_UViG_2563366803_000007|2563366803|2563391115|7886-50852	42967	No terminal repeats	NA	68	11	0.9804	NA	15	94.6183	Viruses;Duplodnaviria;Heunggongvirae;Uroviricota;Caudoviricetes;;	En,Kp	IMGVR_UViG_2563366803_000007|2563366803|2563391115|7886-50852	blast
IMGVR_UViG_2563366806_000003|2563366806|2563391258|52860-96079	IMGVR_UViG_2563366806_000003|2563366806|2563391258|52860-96079	43220	No	NA	65	45	0	High-quality	High-quality	100	AAI-based (high-confidence)	0	1		IMGVR_UViG_2563366806_000003|2563366806|2563391258|52860-96079	43220	No terminal repeats	NA	65	11	0.9743	NA	20	68.9921	Viruses;Duplodnaviria;Heunggongvirae;Uroviricota;Caudoviricetes;;	Kp	IMGVR_UViG_2563366806_000003|2563366806|2563391258|52860-96079	blast
IMGVR_UViG_2563366809_000002|2563366809|2563391391|565409-603927	IMGVR_UViG_2563366809_000002|2563366809|2563391391|565409-603927	38519	No	NA	54	26	0	High-quality	High-quality	94.98	AAI-based (high-confidence)	0	1		IMGVR_UViG_2563366809_000002|2563366809|2563391391|565409-603927	38519	No terminal repeats	NA	54	11	0.9705	NA	13	69.0804	Viruses;Duplodnaviria;Heunggongvirae;Uroviricota;Caudoviricetes;;	Ef	IMGVR_UViG_2563366809_000002|2563366809|2563391391|565409-603927	blast
IMGVR_UViG_2563366831_000011|2563366831|2563392337|763081-813444	IMGVR_UViG_2563366831_000011|2563366831|2563392337|763081-813444	50364	No	NA	72	58	2	High-quality	High-quality	100	AAI-based (high-confidence)	0	1		IMGVR_UViG_2563366831_000011|2563366831|2563392337|763081-813444	50364	No terminal repeats	NA	72	11	0.9803	NA	10	91.4067	Viruses;Duplodnaviria;Heunggongvirae;Uroviricota;Caudoviricetes;;	Kp	IMGVR_UViG_2563366831_000011|2563366831|2563392337|763081-813444	CRISPR
IMGVR_UViG_2501799902_000004|2501799902|2501799975|92742-97795	IMGVR_UViG_2501799902_000004|2501799902|2501799975|92742-97795	5054	No	NA	10	6	0	Low-quality	Genome-fragment	8.41	HMM-based (lower-bound)	0	1		IMGVR_UViG_2501799902_000004|2501799902|2501799975|92742-97795	5054	No terminal repeats	NA	10	11	0.9422	NA	7	12.0483	Viruses;Duplodnaviria;Heunggongvirae;Uroviricota;Caudoviricetes;;	Pa	IMGVR_UViG_2501799902_000004|2501799902|2501799975|92742-97795	blast
IMGVR_UViG_2501799902_000006|2501799902|2501799993|37630-62618	IMGVR_UViG_2501799902_000006|2501799902|2501799993|37630-62618	24989	No	NA	29	2	2	Medium-quality	Genome-fragment	62.72	AAI-based (medium-confidence)	0	1		IMGVR_UViG_2501799902_000006|2501799902|2501799993|37630-62618	24989	No terminal repeats	NA	29	11	0.8817	NA	1	7.9591	Viruses;Duplodnaviria;Heunggongvirae;Uroviricota;Caudoviricetes;;	Pa	IMGVR_UViG_2501799902_000006|2501799902|2501799993|37630-62618	blast
IMGVR_UViG_2854307081_000002|2854307081|2854307114|118190-146663	IMGVR_UViG_2854307081_000002|2854307081|2854307114|118190-146663	28474	No	NA	43	24	0	Medium-quality	Genome-fragment	67.81	AAI-based (high-confidence)	0	1		IMGVR_UViG_2854307081_000002|2854307081|2854307114|118190-146663	28474	No terminal repeats	NA	43	11	0.9717	NA	8	43.3781	Viruses;Duplodnaviria;Heunggongvirae;Uroviricota;Caudoviricetes;;	Kp	IMGVR_UViG_2854307081_000002|2854307081|2854307114|118190-146663	blast
IMGVR_UViG_2854329442_000002|2854329442|2854329463|165773-209141	IMGVR_UViG_2854329442_000002|2854329442|2854329463|165773-209141	43369	No	NA	55	30	0	High-quality	High-quality	96.06	AAI-based (high-confidence)	0	1		IMGVR_UViG_2854329442_000002|2854329442|2854329463|165773-209141	43369	No terminal repeats	NA	55	11	0.9688	NA	14	61.4032	Viruses;Duplodnaviria;Heunggongvirae;Uroviricota;Caudoviricetes;;	Kp	IMGVR_UViG_2854329442_000002|2854329442|2854329463|165773-209141	CRISPR
IMGVR_UViG_2854334718_000002|2854334718|2854334755|3-45089	IMGVR_UViG_2854334718_000002|2854334718|2854334755|3-45089	45087	No	NA	65	48	1	High-quality	High-quality	100	AAI-based (high-confidence)	0	1		IMGVR_UViG_2854334718_000002|2854334718|2854334755|3-45089	45087	No terminal repeats	NA	65	11	0.9795	NA	10	83.1064	Viruses;Duplodnaviria;Heunggongvirae;Uroviricota;Caudoviricetes;;	Kp	IMGVR_UViG_2854334718_000002|2854334718|2854334755|3-45089	CRISPR
IMGVR_UViG_2854340852_000002|2854340852|2854340862|3-39656	IMGVR_UViG_2854340852_000002|2854340852|2854340862|3-39656	39654	No	NA	65	42	1	High-quality	High-quality	92.62	AAI-based (high-confidence)	0	1		IMGVR_UViG_2854340852_000002|2854340852|2854340862|3-39656	39654	No terminal repeats	NA	65	11	0.9799	NA	13	86.9927	Viruses;Duplodnaviria;Heunggongvirae;Uroviricota;Caudoviricetes;;	Kp	IMGVR_UViG_2854340852_000002|2854340852|2854340862|3-39656	blast
IMGVR_UViG_2744054858_000007|2744054858|2744097420|3-6390	IMGVR_UViG_2744054858_000007|2744054858|2744097420|3-6390	6388	No	NA	8	6	0	Low-quality	Genome-fragment	16.24	AAI-based (high-confidence)	0	1		IMGVR_UViG_2744054858_000007|2744054858|2744097420|3-6390	6388	No terminal repeats	NA	8	11	0.9707	NA	2	12.8672	Viruses;Duplodnaviria;Heunggongvirae;Uroviricota;Caudoviricetes;;	Ef	IMGVR_UViG_2744054858_000007|2744054858|2744097420|3-6390	blast
IMGVR_UViG_2744054899_000003|2744054899|2744100597|7106-42816	IMGVR_UViG_2744054899_000003|2744054899|2744100597|7106-42816	35711	No	NA	53	19	1	High-quality	High-quality	100	AAI-based (high-confidence)	0	1		IMGVR_UViG_2744054899_000003|2744054899|2744100597|7106-42816	35711	No terminal repeats	NA	53	11	0.9742	NA	16	50.6927	Viruses;Duplodnaviria;Heunggongvirae;Uroviricota;Caudoviricetes;;	Ab	IMGVR_UViG_2744054899_000003|2744054899|2744100597|7106-42816	CRISPR
IMGVR_UViG_2744054899_000004|2744054899|2744100612|13487-45696	IMGVR_UViG_2744054899_000004|2744054899|2744100612|13487-45696	32210	No	NA	50	23	0	Medium-quality	Genome-fragment	64.1	AAI-based (high-confidence)	0	1		IMGVR_UViG_2744054899_000004|2744054899|2744100612|13487-45696	32210	No terminal repeats	NA	50	11	0.9688	NA	9	50.3628	Viruses;Duplodnaviria;Heunggongvirae;Uroviricota;Caudoviricetes;;	Ab	IMGVR_UViG_2744054899_000004|2744054899|2744100612|13487-45696	iPHoP-RF
IMGVR_UViG_2744054899_000008|2744054899|2744100639|85825-126559	IMGVR_UViG_2744054899_000008|2744054899|2744100639|85825-126559	40735	No	NA	46	30	0	High-quality	High-quality	98.56	AAI-based (high-confidence)	0	1.01		IMGVR_UViG_2744054899_000008|2744054899|2744100639|85825-126559	40735	No terminal repeats	NA	46	11	0.9719	NA	5	52.7166	Viruses;Duplodnaviria;Heunggongvirae;Uroviricota;Caudoviricetes;;	Ab	IMGVR_UViG_2744054899_000008|2744054899|2744100639|85825-126559	CRISPR
IMGVR_UViG_2744054907_000003|2744054907|2744101166|588503-632293	IMGVR_UViG_2744054907_000003|2744054907|2744101166|588503-632293	43791	No	NA	59	36	2	High-quality	High-quality	100	AAI-based (high-confidence)	0	1		IMGVR_UViG_2744054907_000003|2744054907|2744101166|588503-632293	43791	No terminal repeats	NA	59	11	0.9762	NA	14	64.7867	Viruses;Duplodnaviria;Heunggongvirae;Uroviricota;Caudoviricetes;;	En,Kp	IMGVR_UViG_2744054907_000003|2744054907|2744101166|588503-632293	blast
IMGVR_UViG_2744054925_000009|2744054925|2744102062|185615-224559	IMGVR_UViG_2744054925_000009|2744054925|2744102062|185615-224559	38945	No	NA	43	25	1	High-quality	High-quality	100	AAI-based (high-confidence)	0	1		IMGVR_UViG_2744054925_000009|2744054925|2744102062|185615-224559	38945	No terminal repeats	NA	43	11	0.964	NA	19	35.1098	Viruses;Duplodnaviria;Heunggongvirae;Uroviricota;Caudoviricetes;;	Kp	IMGVR_UViG_2744054925_000009|2744054925|2744102062|185615-224559	blast
IMGVR_UViG_2935625433_000005|2935625433|2935625440|49902-97271	IMGVR_UViG_2935625433_000005|2935625433|2935625440|49902-97271	47370	No	NA	72	54	0	High-quality	High-quality	100	AAI-based (high-confidence)	0	1		IMGVR_UViG_2935625433_000005|2935625433|2935625440|49902-97271	47370	No terminal repeats	NA	72	11	0.9801	NA	10	86.6711	Viruses;Duplodnaviria;Heunggongvirae;Uroviricota;Caudoviricetes;;	En	IMGVR_UViG_2935625433_000005|2935625433|2935625440|49902-97271	blast
IMGVR_UViG_2698536454_000017|2698536454|2698556234|3-38735	IMGVR_UViG_2698536454_000017|2698536454|2698556234|3-38735	38733	No	NA	56	45	0	High-quality	High-quality	96.63	AAI-based (high-confidence)	0	1		IMGVR_UViG_2698536454_000017|2698536454|2698556234|3-38735	38733	No terminal repeats	NA	56	11	0.9786	NA	10	78.9651	Viruses;Duplodnaviria;Heunggongvirae;Uroviricota;Caudoviricetes;;	En	IMGVR_UViG_2698536454_000017|2698536454|2698556234|3-38735	CRISPR
IMGVR_UViG_2698536472_000014|2698536472|2698559001|7213-37332	IMGVR_UViG_2698536472_000014|2698536472|2698559001|7213-37332	30120	No	NA	45	37	1	Medium-quality	Genome-fragment	79.28	AAI-based (high-confidence)	0	1		IMGVR_UViG_2698536472_000014|2698536472|2698559001|7213-37332	30120	No terminal repeats	NA	45	11	0.9637	NA	11	57.6974	Viruses;Duplodnaviria;Heunggongvirae;Uroviricota;Caudoviricetes;;	Pa	IMGVR_UViG_2698536472_000014|2698536472|2698559001|7213-37332	blast
IMGVR_UViG_2698536479_000011|2698536479|2698559596|29296-41775	IMGVR_UViG_2698536479_000011|2698536479|2698559596|29296-41775	12480	No	NA	14	8	0	Low-quality	Genome-fragment	26.72	AAI-based (high-confidence)	0	1		IMGVR_UViG_2698536479_000011|2698536479|2698559596|29296-41775	12480	No terminal repeats	NA	14	11	0.9643	NA	1	13.6656	Viruses;Duplodnaviria;Heunggongvirae;Uroviricota;Caudoviricetes;;	En	IMGVR_UViG_2698536479_000011|2698536479|2698559596|29296-41775	CRISPR
IMGVR_UViG_2522572021_000012|2522572021|2522574902|2558724-2604136	IMGVR_UViG_2522572021_000012|2522572021|2522574902|2558724-2604136	45413	No	NA	75	56	1	High-quality	High-quality	100	AAI-based (medium-confidence)	0	1.01		IMGVR_UViG_2522572021_000012|2522572021|2522574902|2558724-2604136	45413	No terminal repeats	NA	75	11	0.9811	NA	14	94.2405	Viruses;Duplodnaviria;Heunggongvirae;Uroviricota;Caudoviricetes;;	En	IMGVR_UViG_2522572021_000012|2522572021|2522574902|2558724-2604136	blast
IMGVR_UViG_2657245486_000004|2657245486|2657305692|166814-241089	IMGVR_UViG_2657245486_000004|2657245486|2657305692|166814-241089	74276	No	NA	94	14	1	High-quality	High-quality	100	AAI-based (medium-confidence)	0	1		IMGVR_UViG_2657245486_000004|2657245486|2657305692|166814-241089	74276	No terminal repeats	NA	94	11	0.9246	NA	7	68.3245	Viruses;Duplodnaviria;Heunggongvirae;Uroviricota;Caudoviricetes;;	Ab	IMGVR_UViG_2657245486_000004|2657245486|2657305692|166814-241089	blast
IMGVR_UViG_2657245486_000007|2657245486|2657305737|129983-167280	IMGVR_UViG_2657245486_000007|2657245486|2657305737|129983-167280	37298	No	NA	52	25	2	High-quality	High-quality	97.71	AAI-based (medium-confidence)	0	1		IMGVR_UViG_2657245486_000007|2657245486|2657305737|129983-167280	37298	No terminal repeats	NA	52	11	0.967	NA	16	57.4799	Viruses;Duplodnaviria;Heunggongvirae;Uroviricota;Caudoviricetes;;	Ab	IMGVR_UViG_2657245486_000007|2657245486|2657305737|129983-167280	blast
IMGVR_UViG_2657245489_000014|2657245489|2657305861|199628-246491	IMGVR_UViG_2657245489_000014|2657245489|2657305861|199628-246491	46864	No	NA	68	24	1	High-quality	High-quality	100	AAI-based (high-confidence)	0	1		IMGVR_UViG_2657245489_000014|2657245489|2657305861|199628-246491	46864	No terminal repeats	NA	68	11	0.9685	NA	9	70.4182	Viruses;Duplodnaviria;Heunggongvirae;Uroviricota;Caudoviricetes;;	Pa	IMGVR_UViG_2657245489_000014|2657245489|2657305861|199628-246491	iPHoP-RF
IMGVR_UViG_2657245492_000008|2657245492|2657306179|3-13709	IMGVR_UViG_2657245492_000008|2657245492|2657306179|3-13709	13707	No	NA	29	20	0	Low-quality	Genome-fragment	31.96	AAI-based (high-confidence)	0	1		IMGVR_UViG_2657245492_000008|2657245492|2657306179|3-13709	13707	No terminal repeats	NA	29	11	0.9788	NA	1	33.6304	Viruses;Duplodnaviria;Heunggongvirae;Uroviricota;Caudoviricetes;;	Sa	IMGVR_UViG_2657245492_000008|2657245492|2657306179|3-13709	blast
IMGVR_UViG_2657245501_000001|2657245501|2657306737|297007-348676	IMGVR_UViG_2657245501_000001|2657245501|2657306737|297007-348676	51670	No	NA	81	52	2	High-quality	High-quality	100	AAI-based (high-confidence)	0	1		IMGVR_UViG_2657245501_000001|2657245501|2657306737|297007-348676	51670	No terminal repeats	NA	81	11	0.9783	NA	11	101.119	Viruses;Duplodnaviria;Heunggongvirae;Uroviricota;Caudoviricetes;;	Kp	IMGVR_UViG_2657245501_000001|2657245501|2657306737|297007-348676	blast
IMGVR_UViG_2657245512_000003|2657245512|2657308407|1353432-1401380	IMGVR_UViG_2657245512_000003|2657245512|2657308407|1353432-1401380	47949	No	NA	71	45	1	High-quality	High-quality	100	AAI-based (high-confidence)	0	1		IMGVR_UViG_2657245512_000003|2657245512|2657308407|1353432-1401380	47949	No terminal repeats	NA	71	11	0.9797	NA	8	85.4022	Viruses;Duplodnaviria;Heunggongvirae;Uroviricota;Caudoviricetes;;	Kp	IMGVR_UViG_2657245512_000003|2657245512|2657308407|1353432-1401380	blast
IMGVR_UViG_2770939623_000004|2770939623|2770965092|98086-136323	IMGVR_UViG_2770939623_000004|2770939623|2770965092|98086-136323	38238	No	NA	49	38	0	High-quality	High-quality	94.8	AAI-based (high-confidence)	0	1		IMGVR_UViG_2770939623_000004|2770939623|2770965092|98086-136323	38238	No terminal repeats	NA	49	11	0.9809	NA	9	67.1582	Viruses;Duplodnaviria;Heunggongvirae;Uroviricota;Caudoviricetes;;	En,Kp	IMGVR_UViG_2770939623_000004|2770939623|2770965092|98086-136323	blast
IMGVR_UViG_2606217733_000002|2606217733|2606249026|421287-473844	IMGVR_UViG_2606217733_000002|2606217733|2606249026|421287-473844	52558	No	NA	58	19	4	High-quality	High-quality	100	AAI-based (medium-confidence)	0	1		IMGVR_UViG_2606217733_000002|2606217733|2606249026|421287-473844	52558	No terminal repeats	NA	58	11	0.963	NA	10	56.7389	Viruses;Duplodnaviria;Heunggongvirae;Uroviricota;Caudoviricetes;;	Pa	IMGVR_UViG_2606217733_000002|2606217733|2606249026|421287-473844	blast
IMGVR_UViG_2548876757_000002|2548876757|2548957406|630103-666186	IMGVR_UViG_2548876757_000002|2548876757|2548957406|630103-666186	36084	No	NA	48	21	1	High-quality	High-quality	100	AAI-based (high-confidence)	0	1		IMGVR_UViG_2548876757_000002|2548876757|2548957406|630103-666186	36084	No terminal repeats	NA	48	11	0.9575	NA	13	43.3257	Viruses;Duplodnaviria;Heunggongvirae;Uroviricota;Caudoviricetes;;	Pa	IMGVR_UViG_2548876757_000002|2548876757|2548957406|630103-666186	blast
IMGVR_UViG_2548876757_000005|2548876757|2548957406|2551243-2572309	IMGVR_UViG_2548876757_000005|2548876757|2548957406|2551243-2572309	21067	No	NA	34	3	0	High-quality	High-quality	100	AAI-based (high-confidence)	0	1.88	high kmer_freq may indicate large duplication; contig >1.5x longer than expected genome length	IMGVR_UViG_2548876757_000005|2548876757|2548957406|2551243-2572309	21067	No terminal repeats	NA	34	11	0.9322	NA	0	23.5602	Viruses;Monodnaviria;Loebvirae;Hofneiviricota;Faserviricetes;Tubulavirales;Inoviridae	Pa	IMGVR_UViG_2548876757_000005|2548876757|2548957406|2551243-2572309	blast
IMGVR_UViG_2590828480_000007|2590828480|2590854686|3-12414	IMGVR_UViG_2590828480_000007|2590828480|2590854686|3-12414	12412	No	NA	21	15	0	Low-quality	Genome-fragment	28.93	AAI-based (high-confidence)	0	1		IMGVR_UViG_2590828480_000007|2590828480|2590854686|3-12414	12412	No terminal repeats	NA	21	11	0.9793	NA	1	29.4038	Viruses;Duplodnaviria;Heunggongvirae;Uroviricota;Caudoviricetes;;	Sa	IMGVR_UViG_2590828480_000007|2590828480|2590854686|3-12414	blast
IMGVR_UViG_2775507004_000010|2775507004|2775534398|1295-25652	IMGVR_UViG_2775507004_000010|2775507004|2775534398|1295-25652	24358	No	NA	33	12	0	Medium-quality	Genome-fragment	54.34	AAI-based (high-confidence)	0	1		IMGVR_UViG_2775507004_000010|2775507004|2775534398|1295-25652	24358	No terminal repeats	NA	33	11	0.9683	NA	8	42.6908	Viruses;Duplodnaviria;Heunggongvirae;Uroviricota;Caudoviricetes;;	En	IMGVR_UViG_2775507004_000010|2775507004|2775534398|1295-25652	blast
IMGVR_UViG_2775507004_000014|2775507004|2775534409|641-29453	IMGVR_UViG_2775507004_000014|2775507004|2775534409|641-29453	28813	No	NA	39	27	1	Medium-quality	Genome-fragment	61.14	AAI-based (high-confidence)	0	1		IMGVR_UViG_2775507004_000014|2775507004|2775534409|641-29453	28813	No terminal repeats	NA	39	11	0.9787	NA	11	45.6019	Viruses;Duplodnaviria;Heunggongvirae;Uroviricota;Caudoviricetes;;	En	IMGVR_UViG_2775507004_000014|2775507004|2775534409|641-29453	blast
IMGVR_UViG_2775507006_000002|2775507006|2775534463|2162657-2219253	IMGVR_UViG_2775507006_000002|2775507006|2775534463|2162657-2219253	56597	No	NA	90	56	0	High-quality	High-quality	100	AAI-based (high-confidence)	0	1		IMGVR_UViG_2775507006_000002|2775507006|2775534463|2162657-2219253	56597	No terminal repeats	NA	90	11	0.9786	NA	17	109.177	Viruses;Duplodnaviria;Heunggongvirae;Uroviricota;Caudoviricetes;;	En	IMGVR_UViG_2775507006_000002|2775507006|2775534463|2162657-2219253	CRISPR
IMGVR_UViG_2834054130_000004|2834054130|2834054135|222379-263759	IMGVR_UViG_2834054130_000004|2834054130|2834054135|222379-263759	41381	No	NA	59	35	0	High-quality	High-quality	100	AAI-based (high-confidence)	0	1		IMGVR_UViG_2834054130_000004|2834054130|2834054135|222379-263759	41381	No terminal repeats	NA	59	11	0.9726	NA	20	59.2397	Viruses;Duplodnaviria;Heunggongvirae;Uroviricota;Caudoviricetes;;	Kp	IMGVR_UViG_2834054130_000004|2834054130|2834054135|222379-263759	blast
IMGVR_UViG_2599185169_000001|2599185169|2599187754|6093-59632	IMGVR_UViG_2599185169_000001|2599185169|2599187754|6093-59632	53540	No	NA	66	34	2	High-quality	High-quality	98.74	AAI-based (high-confidence)	0	1		IMGVR_UViG_2599185169_000001|2599185169|2599187754|6093-59632	53540	No terminal repeats	NA	66	11	0.9723	NA	13	75.7939	Viruses;Duplodnaviria;Heunggongvirae;Uroviricota;Caudoviricetes;;	Kp	IMGVR_UViG_2599185169_000001|2599185169|2599187754|6093-59632	blast
IMGVR_UViG_2599185169_000002|2599185169|2599187754|116687-163645	IMGVR_UViG_2599185169_000002|2599185169|2599187754|116687-163645	46959	No	NA	50	30	1	High-quality	High-quality	95.72	AAI-based (high-confidence)	0	1		IMGVR_UViG_2599185169_000002|2599185169|2599187754|116687-163645	46959	No terminal repeats	NA	50	11	0.9779	NA	18	60.6904	Viruses;Duplodnaviria;Heunggongvirae;Uroviricota;Caudoviricetes;;	Kp	IMGVR_UViG_2599185169_000002|2599185169|2599187754|116687-163645	blast
IMGVR_UViG_2740892423_000027|2740892423|2740983335|43-44610	IMGVR_UViG_2740892423_000027|2740892423|2740983335|43-44610	44568	No	NA	63	31	0	High-quality	High-quality	100	AAI-based (high-confidence)	0	1		IMGVR_UViG_2740892423_000027|2740892423|2740983335|43-44610	44568	No terminal repeats	NA	63	11	0.976	NA	6	74.876	Viruses;Duplodnaviria;Heunggongvirae;Uroviricota;Caudoviricetes;;	Kp	IMGVR_UViG_2740892423_000027|2740892423|2740983335|43-44610	blast
IMGVR_UViG_2740892487_000005|2740892487|2740988760|6523-51352	IMGVR_UViG_2740892487_000005|2740892487|2740988760|6523-51352	44830	No	NA	76	45	0	High-quality	High-quality	96.43	AAI-based (high-confidence)	0	1		IMGVR_UViG_2740892487_000005|2740892487|2740988760|6523-51352	44830	No terminal repeats	NA	76	11	0.9787	NA	12	81.7737	Viruses;Duplodnaviria;Heunggongvirae;Uroviricota;Caudoviricetes;;	En	IMGVR_UViG_2740892487_000005|2740892487|2740988760|6523-51352	blast
IMGVR_UViG_2619619089_000009|2619619089|2619664723|8964-47292	IMGVR_UViG_2619619089_000009|2619619089|2619664723|8964-47292	38329	No	NA	57	38	1	Medium-quality	Genome-fragment	73.7	AAI-based (high-confidence)	0	1.01		IMGVR_UViG_2619619089_000009|2619619089|2619664723|8964-47292	38329	No terminal repeats	NA	57	11	0.9797	NA	11	66.981	Viruses;Duplodnaviria;Heunggongvirae;Uroviricota;Caudoviricetes;;	Kp	IMGVR_UViG_2619619089_000009|2619619089|2619664723|8964-47292	blast
IMGVR_UViG_2619619144_000007|2619619144|2619671018|68132-87946	IMGVR_UViG_2619619144_000007|2619619144|2619671018|68132-87946	19815	No	NA	26	8	1	Low-quality	Genome-fragment	45.75	AAI-based (medium-confidence)	0	1		IMGVR_UViG_2619619144_000007|2619619144|2619671018|68132-87946	19815	No terminal repeats	NA	26	11	0.9154	NA	1	11.9646	Viruses;Duplodnaviria;Heunggongvirae;Uroviricota;Caudoviricetes;;	En	IMGVR_UViG_2619619144_000007|2619619144|2619671018|68132-87946	blast
IMGVR_UViG_2619619144_000009|2619619144|2619671116|1-42513	IMGVR_UViG_2619619144_000009|2619619144|2619671116|1-42513	42513	No	NA	71	46	0	Medium-quality	Genome-fragment	85.75	AAI-based (high-confidence)	0	1		IMGVR_UViG_2619619144_000009|2619619144|2619671116|1-42513	42513	No terminal repeats	NA	71	11	0.9792	NA	22	87.6111	Viruses;Duplodnaviria;Heunggongvirae;Uroviricota;Caudoviricetes;;	En	IMGVR_UViG_2619619144_000009|2619619144|2619671116|1-42513	CRISPR
IMGVR_UViG_2695420512_000001|2695420512|2695441264|42948-57245	IMGVR_UViG_2695420512_000001|2695420512|2695441264|42948-57245	14298	No	NA	29	8	0	Low-quality	Genome-fragment	40.33	AAI-based (high-confidence)	0	1		IMGVR_UViG_2695420512_000001|2695420512|2695441264|42948-57245	14298	No terminal repeats	NA	29	11	0.9647	NA	2	36.0357	Viruses;Duplodnaviria;Heunggongvirae;Uroviricota;Caudoviricetes;;	Ab	IMGVR_UViG_2695420512_000001|2695420512|2695441264|42948-57245	iPHoP-RF
IMGVR_UViG_2695420512_000003|2695420512|2695441330|23872-58665	IMGVR_UViG_2695420512_000003|2695420512|2695441330|23872-58665	34794	No	NA	58	16	0	Medium-quality	Genome-fragment	75.97	AAI-based (high-confidence)	0	1		IMGVR_UViG_2695420512_000003|2695420512|2695441330|23872-58665	34794	No terminal repeats	NA	58	11	0.9785	NA	10	68.6167	Viruses;Duplodnaviria;Heunggongvirae;Uroviricota;Caudoviricetes;;	Ab	IMGVR_UViG_2695420512_000003|2695420512|2695441330|23872-58665	CRISPR
IMGVR_UViG_2571042839_000002|2571042839|2571152191|75745-124004	IMGVR_UViG_2571042839_000002|2571042839|2571152191|75745-124004	48260	No	NA	80	55	0	High-quality	High-quality	99.03	AAI-based (high-confidence)	0	1		IMGVR_UViG_2571042839_000002|2571042839|2571152191|75745-124004	48260	No terminal repeats	NA	80	11	0.9803	NA	17	101.85	Viruses;Duplodnaviria;Heunggongvirae;Uroviricota;Caudoviricetes;;	En,Kp	IMGVR_UViG_2571042839_000002|2571042839|2571152191|75745-124004	CRISPR
IMGVR_UViG_2571042843_000003|2571042843|2571152418|108867-154550	IMGVR_UViG_2571042843_000003|2571042843|2571152418|108867-154550	45684	No	NA	72	39	1	High-quality	High-quality	100	AAI-based (high-confidence)	0	1		IMGVR_UViG_2571042843_000003|2571042843|2571152418|108867-154550	45684	No terminal repeats	NA	72	11	0.9768	NA	10	89.0957	Viruses;Duplodnaviria;Heunggongvirae;Uroviricota;Caudoviricetes;;	Pa	IMGVR_UViG_2571042843_000003|2571042843|2571152418|108867-154550	CRISPR
IMGVR_UViG_2571042854_000007|2571042854|2571152695|90858-130817	IMGVR_UViG_2571042854_000007|2571042854|2571152695|90858-130817	39960	No	NA	63	37	1	Medium-quality	Genome-fragment	71.89	AAI-based (high-confidence)	0	1		IMGVR_UViG_2571042854_000007|2571042854|2571152695|90858-130817	39960	No terminal repeats	NA	63	11	0.9749	NA	19	77.4412	Viruses;Duplodnaviria;Heunggongvirae;Uroviricota;Caudoviricetes;;	Pa	IMGVR_UViG_2571042854_000007|2571042854|2571152695|90858-130817	iPHoP-RF
IMGVR_UViG_2571042854_000013|2571042854|2571152702|162825-192221	IMGVR_UViG_2571042854_000013|2571042854|2571152702|162825-192221	29397	No	NA	36	24	0	Medium-quality	Genome-fragment	64.71	AAI-based (high-confidence)	0	1		IMGVR_UViG_2571042854_000013|2571042854|2571152702|162825-192221	29397	No terminal repeats	NA	36	11	0.9802	NA	11	48.4381	Viruses;Duplodnaviria;Heunggongvirae;Uroviricota;Caudoviricetes;;	Pa	IMGVR_UViG_2571042854_000013|2571042854|2571152702|162825-192221	CRISPR
IMGVR_UViG_2571042900_000003|2571042900|2571156250|197655-238451	IMGVR_UViG_2571042900_000003|2571042900|2571156250|197655-238451	40797	No	NA	64	38	1	High-quality	High-quality	100	AAI-based (high-confidence)	0	1		IMGVR_UViG_2571042900_000003|2571042900|2571156250|197655-238451	40797	No terminal repeats	NA	64	11	0.9755	NA	10	82.3016	Viruses;Duplodnaviria;Heunggongvirae;Uroviricota;Caudoviricetes;;	Pa	IMGVR_UViG_2571042900_000003|2571042900|2571156250|197655-238451	blast
IMGVR_UViG_2571042902_000002|2571042902|2571156346|749092-836489	IMGVR_UViG_2571042902_000002|2571042902|2571156346|749092-836489	87398	No	NA	111	57	0	High-quality	High-quality	100	AAI-based (high-confidence)	0	1	contig >1.5x longer than expected genome length	IMGVR_UViG_2571042902_000002|2571042902|2571156346|749092-836489	87398	No terminal repeats	NA	111	11	0.9613	NA	23	116.762	Viruses;Duplodnaviria;Heunggongvirae;Uroviricota;Caudoviricetes;;	Pa	IMGVR_UViG_2571042902_000002|2571042902|2571156346|749092-836489	blast
IMGVR_UViG_2886114077_000001|2886114077|2886114078|4968456-5021516	IMGVR_UViG_2886114077_000001|2886114077|2886114078|4968456-5021516	53061	No	NA	82	47	0	High-quality	High-quality	100	AAI-based (high-confidence)	0	1		IMGVR_UViG_2886114077_000001|2886114077|2886114078|4968456-5021516	53061	No terminal repeats	NA	82	11	0.9767	NA	11	83.4396	Viruses;Duplodnaviria;Heunggongvirae;Uroviricota;Caudoviricetes;;	En,Kp	IMGVR_UViG_2886114077_000001|2886114077|2886114078|4968456-5021516	CRISPR
IMGVR_UViG_2886142980_000016|2886142980|2886143005|735-15796	IMGVR_UViG_2886142980_000016|2886142980|2886143005|735-15796	15062	No	NA	28	14	1	Low-quality	Genome-fragment	28.27	AAI-based (high-confidence)	0	1.03		IMGVR_UViG_2886142980_000016|2886142980|2886143005|735-15796	15062	No terminal repeats	NA	28	11	0.9751	NA	2	35.4217	Viruses;Duplodnaviria;Heunggongvirae;Uroviricota;Caudoviricetes;;	Pa	IMGVR_UViG_2886142980_000016|2886142980|2886143005|735-15796	blast
IMGVR_UViG_2627854083_000001|2627854083|2627913338|96-60840	IMGVR_UViG_2627854083_000001|2627854083|2627913338|96-60840	60745	No	NA	90	56	1	High-quality	High-quality	100	AAI-based (high-confidence)	0	1		IMGVR_UViG_2627854083_000001|2627854083|2627913338|96-60840	60745	No terminal repeats	NA	90	11	0.976	NA	9	84.4454	Viruses;Duplodnaviria;Heunggongvirae;Uroviricota;Caudoviricetes;;	Sa	IMGVR_UViG_2627854083_000001|2627854083|2627913338|96-60840	blast
IMGVR_UViG_2627854091_000001|2627854091|2627913990|2-43207	IMGVR_UViG_2627854091_000001|2627854091|2627913990|2-43207	43206	No	NA	62	29	1	High-quality	High-quality	100	AAI-based (high-confidence)	0	1		IMGVR_UViG_2627854091_000001|2627854091|2627913990|2-43207	43206	No terminal repeats	NA	62	11	0.9728	NA	12	76.3742	Viruses;Duplodnaviria;Heunggongvirae;Uroviricota;Caudoviricetes;;	Ef	IMGVR_UViG_2627854091_000001|2627854091|2627913990|2-43207	blast
IMGVR_UViG_2627854093_000007|2627854093|2627914110|16991-36616	IMGVR_UViG_2627854093_000007|2627854093|2627914110|16991-36616	19626	No	NA	22	1	1	High-quality	High-quality	100	AAI-based (medium-confidence)	0	1	contig >1.5x longer than expected genome length	IMGVR_UViG_2627854093_000007|2627854093|2627914110|16991-36616	19626	No terminal repeats	NA	22	11	0.9151	NA	3	10.5395	Viruses;Monodnaviria;Loebvirae;Hofneiviricota;Faserviricetes;Tubulavirales;Inoviridae	Pa	IMGVR_UViG_2627854093_000007|2627854093|2627914110|16991-36616	blast
IMGVR_UViG_2627854093_000008|2627854093|2627914132|16439-26095	IMGVR_UViG_2627854093_000008|2627854093|2627914132|16439-26095	9657	No	NA	20	11	1	Low-quality	Genome-fragment	17.63	AAI-based (high-confidence)	0	1		IMGVR_UViG_2627854093_000008|2627854093|2627914132|16439-26095	9657	No terminal repeats	NA	20	11	0.9764	NA	1	23.7632	Viruses;Duplodnaviria;Heunggongvirae;Uroviricota;Caudoviricetes;;	Pa	IMGVR_UViG_2627854093_000008|2627854093|2627914132|16439-26095	blast
IMGVR_UViG_2627854112_000006|2627854112|2627915459|3018235-3056249	IMGVR_UViG_2627854112_000006|2627854112|2627915459|3018235-3056249	38015	No	NA	57	22	1	High-quality	High-quality	100	AAI-based (high-confidence)	0	1		IMGVR_UViG_2627854112_000006|2627854112|2627915459|3018235-3056249	38015	No terminal repeats	NA	57	11	0.9699	NA	18	57.2902	Viruses;Duplodnaviria;Heunggongvirae;Uroviricota;Caudoviricetes;;	Ab	IMGVR_UViG_2627854112_000006|2627854112|2627915459|3018235-3056249	CRISPR
IMGVR_UViG_2554235046_000013|2554235046|2554250948|46-16238	IMGVR_UViG_2554235046_000013|2554235046|2554250948|46-16238	16193	No	NA	28	8	0	Low-quality	Genome-fragment	34.82	AAI-based (high-confidence)	0	1		IMGVR_UViG_2554235046_000013|2554235046|2554250948|46-16238	16193	No terminal repeats	NA	28	11	0.9454	NA	2	22.4812	Viruses;Duplodnaviria;Heunggongvirae;Uroviricota;Caudoviricetes;;	Ab	IMGVR_UViG_2554235046_000013|2554235046|2554250948|46-16238	blast
IMGVR_UViG_2554235046_000016|2554235046|2554250993|8634-56657	IMGVR_UViG_2554235046_000016|2554235046|2554250993|8634-56657	48024	No	NA	69	29	0	High-quality	High-quality	97.91	AAI-based (high-confidence)	0	1		IMGVR_UViG_2554235046_000016|2554235046|2554250993|8634-56657	48024	No terminal repeats	NA	69	11	0.9671	NA	14	74.3602	Viruses;Duplodnaviria;Heunggongvirae;Uroviricota;Caudoviricetes;;	Ab	IMGVR_UViG_2554235046_000016|2554235046|2554250993|8634-56657	CRISPR
IMGVR_UViG_2554235065_000007|2554235065|2554252782|229-30884	IMGVR_UViG_2554235065_000007|2554235065|2554252782|229-30884	30656	No	NA	28	14	0	Low-quality	Genome-fragment	41.7	AAI-based (medium-confidence)	0	1		IMGVR_UViG_2554235065_000007|2554235065|2554252782|229-30884	30656	No terminal repeats	NA	28	11	0.9629	NA	9	29.017	Viruses;Duplodnaviria;Heunggongvirae;Uroviricota;Caudoviricetes;;	Ab	IMGVR_UViG_2554235065_000007|2554235065|2554252782|229-30884	blast
IMGVR_UViG_2534682018_000005|2534682018|2534777173|1524490-1571253	IMGVR_UViG_2534682018_000005|2534682018|2534777173|1524490-1571253	46764	No	NA	71	31	0	High-quality	High-quality	95.79	AAI-based (high-confidence)	0	1		IMGVR_UViG_2534682018_000005|2534682018|2534777173|1524490-1571253	46764	No terminal repeats	NA	71	11	0.9711	NA	16	81.6623	Viruses;Duplodnaviria;Heunggongvirae;Uroviricota;Caudoviricetes;;	Ab	IMGVR_UViG_2534682018_000005|2534682018|2534777173|1524490-1571253	CRISPR
IMGVR_UViG_2534682019_000001|2534682019|2534777176|55904-89358	IMGVR_UViG_2534682019_000001|2534682019|2534777176|55904-89358	33455	No	NA	39	23	0	High-quality	High-quality	96.45	AAI-based (medium-confidence)	0	1		IMGVR_UViG_2534682019_000001|2534682019|2534777176|55904-89358	33455	No terminal repeats	NA	39	11	0.9073	NA	18	34.9376	Viruses;Duplodnaviria;Heunggongvirae;Uroviricota;Caudoviricetes;;	Ab	IMGVR_UViG_2534682019_000001|2534682019|2534777176|55904-89358	CRISPR
IMGVR_UViG_2534682019_000002|2534682019|2534777182|553455-598785	IMGVR_UViG_2534682019_000002|2534682019|2534777182|553455-598785	45331	No	NA	59	29	1	Medium-quality	Genome-fragment	62.57	HMM-based (lower-bound)	0	1		IMGVR_UViG_2534682019_000002|2534682019|2534777182|553455-598785	45331	No terminal repeats	NA	59	11	0.95	NA	10	49.5581	Viruses;Duplodnaviria;Heunggongvirae;Uroviricota;Caudoviricetes;;	Ab	IMGVR_UViG_2534682019_000002|2534682019|2534777182|553455-598785	blast
IMGVR_UViG_2534682019_000003|2534682019|2534777184|25046-67046	IMGVR_UViG_2534682019_000003|2534682019|2534777184|25046-67046	42001	No	NA	48	18	1	High-quality	High-quality	100	AAI-based (high-confidence)	0	1		IMGVR_UViG_2534682019_000003|2534682019|2534777184|25046-67046	42001	No terminal repeats	NA	48	11	0.9716	NA	7	49.3742	Viruses;Duplodnaviria;Heunggongvirae;Uroviricota;Caudoviricetes;;	Ab	IMGVR_UViG_2534682019_000003|2534682019|2534777184|25046-67046	CRISPR
IMGVR_UViG_2534682020_000001|2534682020|2534777191|337839-375382	IMGVR_UViG_2534682020_000001|2534682020|2534777191|337839-375382	37544	No	NA	51	18	0	Medium-quality	Genome-fragment	68.63	HMM-based (lower-bound)	0	1		IMGVR_UViG_2534682020_000001|2534682020|2534777191|337839-375382	37544	No terminal repeats	NA	51	11	0.9763	NA	6	51.9431	Viruses;Duplodnaviria;Heunggongvirae;Uroviricota;Caudoviricetes;;	Ab	IMGVR_UViG_2534682020_000001|2534682020|2534777191|337839-375382	CRISPR
IMGVR_UViG_2636415501_000007|2636415501|2636426763|49-46002	IMGVR_UViG_2636415501_000007|2636415501|2636426763|49-46002	45954	No	NA	49	25	1	High-quality	High-quality	100	AAI-based (high-confidence)	0	1		IMGVR_UViG_2636415501_000007|2636415501|2636426763|49-46002	45954	No terminal repeats	NA	49	11	0.9715	NA	5	50.0021	Viruses;Duplodnaviria;Heunggongvirae;Uroviricota;Caudoviricetes;;	Ab	IMGVR_UViG_2636415501_000007|2636415501|2636426763|49-46002	iPHoP-RF
IMGVR_UViG_2636415506_000009|2636415506|2636427387|136674-221004	IMGVR_UViG_2636415506_000009|2636415506|2636427387|136674-221004	84331	No	NA	105	19	5	Medium-quality	Genome-fragment	84.19	HMM-based (lower-bound)	0	1.02		IMGVR_UViG_2636415506_000009|2636415506|2636427387|136674-221004	84331	No terminal repeats	NA	105	11	0.9326	NA	7	76.5515	Viruses;Duplodnaviria;Heunggongvirae;Uroviricota;Caudoviricetes;;	Ab	IMGVR_UViG_2636415506_000009|2636415506|2636427387|136674-221004	blast
IMGVR_UViG_2731957936_000009|2731957936|2732027353|705489-736912	IMGVR_UViG_2731957936_000009|2731957936|2732027353|705489-736912	31424	No	NA	43	35	0	Medium-quality	Genome-fragment	64.18	AAI-based (high-confidence)	0	1		IMGVR_UViG_2731957936_000009|2731957936|2732027353|705489-736912	31424	No terminal repeats	NA	43	11	0.9803	NA	11	51.5796	Viruses;Duplodnaviria;Heunggongvirae;Uroviricota;Caudoviricetes;;	En	IMGVR_UViG_2731957936_000009|2731957936|2732027353|705489-736912	blast
IMGVR_UViG_2660238536_000001|2660238536|2660319041|143-43263	IMGVR_UViG_2660238536_000001|2660238536|2660319041|143-43263	43121	No	NA	63	41	1	High-quality	High-quality	100	AAI-based (high-confidence)	0	1		IMGVR_UViG_2660238536_000001|2660238536|2660319041|143-43263	43121	No terminal repeats	NA	63	11	0.9785	NA	17	71.8693	Viruses;Duplodnaviria;Heunggongvirae;Uroviricota;Caudoviricetes;;	En	IMGVR_UViG_2660238536_000001|2660238536|2660319041|143-43263	blast
IMGVR_UViG_2660238560_000001|2660238560|2660320694|838186-894010	IMGVR_UViG_2660238560_000001|2660238560|2660320694|838186-894010	55825	No	NA	70	36	3	High-quality	High-quality	100	AAI-based (high-confidence)	0	1		IMGVR_UViG_2660238560_000001|2660238560|2660320694|838186-894010	55825	No terminal repeats	NA	70	11	0.9751	NA	15	75.1461	Viruses;Duplodnaviria;Heunggongvirae;Uroviricota;Caudoviricetes;;	Kp	IMGVR_UViG_2660238560_000001|2660238560|2660320694|838186-894010	CRISPR
IMGVR_UViG_2660238564_000012|2660238564|2660321064|37616-94478	IMGVR_UViG_2660238564_000012|2660238564|2660321064|37616-94478	56863	No	NA	66	27	1	High-quality	High-quality	100	AAI-based (high-confidence)	0	1		IMGVR_UViG_2660238564_000012|2660238564|2660321064|37616-94478	56863	No terminal repeats	NA	66	11	0.9685	NA	12	78.6482	Viruses;Duplodnaviria;Heunggongvirae;Uroviricota;Caudoviricetes;;	Ab	IMGVR_UViG_2660238564_000012|2660238564|2660321064|37616-94478	CRISPR
IMGVR_UViG_2703719179_000002|2703719179|2703767539|2833969-2872960	IMGVR_UViG_2703719179_000002|2703719179|2703767539|2833969-2872960	38992	No	NA	56	40	0	Medium-quality	Genome-fragment	84.15	AAI-based (high-confidence)	0	1		IMGVR_UViG_2703719179_000002|2703719179|2703767539|2833969-2872960	38992	No terminal repeats	NA	56	11	0.9773	NA	11	63.0637	Viruses;Duplodnaviria;Heunggongvirae;Uroviricota;Caudoviricetes;;	Kp	IMGVR_UViG_2703719179_000002|2703719179|2703767539|2833969-2872960	blast
IMGVR_UViG_2667527494_000003|2667527494|2667541921|1964635-2025758	IMGVR_UViG_2667527494_000003|2667527494|2667541921|1964635-2025758	61124	No	NA	89	77	0	High-quality	High-quality	100	AAI-based (medium-confidence)	0	1.02		IMGVR_UViG_2667527494_000003|2667527494|2667541921|1964635-2025758	61124	No terminal repeats	NA	89	11	0.9795	NA	21	125.349	Viruses;Duplodnaviria;Heunggongvirae;Uroviricota;Caudoviricetes;;	Sa	IMGVR_UViG_2667527494_000003|2667527494|2667541921|1964635-2025758	blast
IMGVR_UViG_2667527580_000006|2667527580|2667542473|114087-171022	IMGVR_UViG_2667527580_000006|2667527580|2667542473|114087-171022	56936	No	NA	71	29	2	High-quality	High-quality	100	AAI-based (high-confidence)	0	1		IMGVR_UViG_2667527580_000006|2667527580|2667542473|114087-171022	56936	No terminal repeats	NA	71	11	0.9499	NA	13	58.6645	Viruses;Duplodnaviria;Heunggongvirae;Uroviricota;Caudoviricetes;;	Ab	IMGVR_UViG_2667527580_000006|2667527580|2667542473|114087-171022	CRISPR
IMGVR_UViG_643348560_000001|643348560|643348533|2885160-2908866	IMGVR_UViG_643348560_000001|643348560|643348533|2885160-2908866	23707	No	NA	30	8	0	Low-quality	Genome-fragment	49.05	AAI-based (medium-confidence)	0	1		IMGVR_UViG_643348560_000001|643348560|643348533|2885160-2908866	23707	No terminal repeats	NA	30	11	0.9427	NA	2	20.2446	Viruses;Duplodnaviria;Heunggongvirae;Uroviricota;Caudoviricetes;;	Kp	IMGVR_UViG_643348560_000001|643348560|643348533|2885160-2908866	CRISPR
IMGVR_UViG_643348560_000002|643348560|643348533|3185304-3197401	IMGVR_UViG_643348560_000002|643348560|643348533|3185304-3197401	12098	No	NA	13	4	0	Low-quality	Genome-fragment	21.79	AAI-based (high-confidence)	0	1		IMGVR_UViG_643348560_000002|643348560|643348533|3185304-3197401	12098	No terminal repeats	NA	13	11	0.9191	NA	0	8.5609	Viruses;Duplodnaviria;Heunggongvirae;Uroviricota;Caudoviricetes;;	Kp	IMGVR_UViG_643348560_000002|643348560|643348533|3185304-3197401	blast
IMGVR_UViG_643348560_000004|643348560|643348533|4181550-4231628	IMGVR_UViG_643348560_000004|643348560|643348533|4181550-4231628	50079	No	NA	78	47	1	High-quality	High-quality	100	AAI-based (high-confidence)	0	1		IMGVR_UViG_643348560_000004|643348560|643348533|4181550-4231628	50079	No terminal repeats	NA	78	11	0.982	NA	13	105.798	Viruses;Duplodnaviria;Heunggongvirae;Uroviricota;Caudoviricetes;;	En,Kp	IMGVR_UViG_643348560_000004|643348560|643348533|4181550-4231628	CRISPR
IMGVR_UViG_643348568_000005|643348568|643348637|1433854-1477543	IMGVR_UViG_643348568_000005|643348568|643348637|1433854-1477543	43690	No	NA	66	42	0	High-quality	High-quality	100	AAI-based (high-confidence)	0	1		IMGVR_UViG_643348568_000005|643348568|643348637|1433854-1477543	43690	No terminal repeats	NA	66	11	0.9781	NA	10	81.2114	Viruses;Duplodnaviria;Heunggongvirae;Uroviricota;Caudoviricetes;;	Pa	IMGVR_UViG_643348568_000005|643348568|643348637|1433854-1477543	blast
IMGVR_UViG_643348568_000008|643348568|643348637|2690501-2740315	IMGVR_UViG_643348568_000008|643348568|643348637|2690501-2740315	49815	No	NA	76	41	0	Medium-quality	Genome-fragment	89.64	AAI-based (high-confidence)	0	1		IMGVR_UViG_643348568_000008|643348568|643348637|2690501-2740315	49815	No terminal repeats	NA	76	11	0.977	NA	16	97.1121	Viruses;Duplodnaviria;Heunggongvirae;Uroviricota;Caudoviricetes;;	Pa	IMGVR_UViG_643348568_000008|643348568|643348637|2690501-2740315	blast
IMGVR_UViG_2851987721_000005|2851987721|2851987721|2005206-2052394	IMGVR_UViG_2851987721_000005|2851987721|2851987721|2005206-2052394	47189	No	NA	66	55	0	High-quality	High-quality	100	AAI-based (high-confidence)	0	1		IMGVR_UViG_2851987721_000005|2851987721|2851987721|2005206-2052394	47189	No terminal repeats	NA	66	11	0.9801	NA	9	88.2145	Viruses;Duplodnaviria;Heunggongvirae;Uroviricota;Caudoviricetes;;	Sa	IMGVR_UViG_2851987721_000005|2851987721|2851987721|2005206-2052394	blast
IMGVR_UViG_2568526634_000004|2568526634|2568584228|51046-101367	IMGVR_UViG_2568526634_000004|2568526634|2568584228|51046-101367	50322	No	NA	73	43	2	High-quality	High-quality	100	AAI-based (high-confidence)	0	1		IMGVR_UViG_2568526634_000004|2568526634|2568584228|51046-101367	50322	No terminal repeats	NA	73	11	0.9792	NA	13	77.12	Viruses;Duplodnaviria;Heunggongvirae;Uroviricota;Caudoviricetes;;	Kp	IMGVR_UViG_2568526634_000004|2568526634|2568584228|51046-101367	CRISPR
IMGVR_UViG_2568526692_000001|2568526692|2568592475|128372-177929	IMGVR_UViG_2568526692_000001|2568526692|2568592475|128372-177929	49558	No	NA	64	29	1	Medium-quality	Genome-fragment	75.68	HMM-based (lower-bound)	0	1		IMGVR_UViG_2568526692_000001|2568526692|2568592475|128372-177929	49558	No terminal repeats	NA	64	11	0.9721	NA	10	61.1156	Viruses;Duplodnaviria;Heunggongvirae;Uroviricota;Caudoviricetes;;	Pa	IMGVR_UViG_2568526692_000001|2568526692|2568592475|128372-177929	iPHoP-RF
IMGVR_UViG_2568526700_000002|2568526700|2568592982|687579-727600	IMGVR_UViG_2568526700_000002|2568526700|2568592982|687579-727600	40022	No	NA	53	35	0	High-quality	High-quality	99.35	AAI-based (high-confidence)	0	1		IMGVR_UViG_2568526700_000002|2568526700|2568592982|687579-727600	40022	No terminal repeats	NA	53	11	0.9758	NA	9	64.7226	Viruses;Duplodnaviria;Heunggongvirae;Uroviricota;Caudoviricetes;;	Kp	IMGVR_UViG_2568526700_000002|2568526700|2568592982|687579-727600	CRISPR
IMGVR_UViG_2568526700_000003|2568526700|2568592983|282039-351259	IMGVR_UViG_2568526700_000003|2568526700|2568592983|282039-351259	69221	No	NA	98	46	2	High-quality	High-quality	100	AAI-based (high-confidence)	0	1	contig >1.5x longer than expected genome length	IMGVR_UViG_2568526700_000003|2568526700|2568592983|282039-351259	69221	No terminal repeats	NA	98	11	0.972	NA	16	97.0492	Viruses;Duplodnaviria;Heunggongvirae;Uroviricota;Caudoviricetes;;	Kp	IMGVR_UViG_2568526700_000003|2568526700|2568592983|282039-351259	blast
IMGVR_UViG_2568526712_000002|2568526712|2568594299|1423969-1488510	IMGVR_UViG_2568526712_000002|2568526712|2568594299|1423969-1488510	64542	No	NA	69	40	0	High-quality	High-quality	100	AAI-based (high-confidence)	0	1		IMGVR_UViG_2568526712_000002|2568526712|2568594299|1423969-1488510	64542	No terminal repeats	NA	69	11	0.9732	NA	7	71.9565	Viruses;Duplodnaviria;Heunggongvirae;Uroviricota;Caudoviricetes;;	Pa	IMGVR_UViG_2568526712_000002|2568526712|2568594299|1423969-1488510	blast
IMGVR_UViG_2568526712_000004|2568526712|2568594307|89153-142853	IMGVR_UViG_2568526712_000004|2568526712|2568594307|89153-142853	53701	No	NA	88	51	4	High-quality	High-quality	100	AAI-based (high-confidence)	0	1		IMGVR_UViG_2568526712_000004|2568526712|2568594307|89153-142853	53701	No terminal repeats	NA	88	11	0.9758	NA	14	103.896	Viruses;Duplodnaviria;Heunggongvirae;Uroviricota;Caudoviricetes;;	Pa	IMGVR_UViG_2568526712_000004|2568526712|2568594307|89153-142853	blast
IMGVR_UViG_2675903445_000010|2675903445|2675976037|12770-59606	IMGVR_UViG_2675903445_000010|2675903445|2675976037|12770-59606	46837	No	NA	63	29	0	High-quality	High-quality	100	AAI-based (high-confidence)	0	1		IMGVR_UViG_2675903445_000010|2675903445|2675976037|12770-59606	46837	No terminal repeats	NA	63	11	0.9648	NA	20	63.7083	Viruses;Duplodnaviria;Heunggongvirae;Uroviricota;Caudoviricetes;;	Pa	IMGVR_UViG_2675903445_000010|2675903445|2675976037|12770-59606	blast
IMGVR_UViG_2675903460_000002|2675903460|2675977153|3050710-3099291	IMGVR_UViG_2675903460_000002|2675903460|2675977153|3050710-3099291	48582	No	NA	62	31	1	High-quality	High-quality	100	AAI-based (high-confidence)	0	1		IMGVR_UViG_2675903460_000002|2675903460|2675977153|3050710-3099291	48582	No terminal repeats	NA	62	11	0.9675	NA	20	59.0981	Viruses;Duplodnaviria;Heunggongvirae;Uroviricota;Caudoviricetes;;	En	IMGVR_UViG_2675903460_000002|2675903460|2675977153|3050710-3099291	blast
IMGVR_UViG_2675903468_000006|2675903468|2675977375|230514-275930	IMGVR_UViG_2675903468_000006|2675903468|2675977375|230514-275930	45417	No	NA	67	40	1	High-quality	High-quality	96.97	AAI-based (high-confidence)	0	1		IMGVR_UViG_2675903468_000006|2675903468|2675977375|230514-275930	45417	No terminal repeats	NA	67	11	0.9777	NA	12	73.6917	Viruses;Duplodnaviria;Heunggongvirae;Uroviricota;Caudoviricetes;;	En	IMGVR_UViG_2675903468_000006|2675903468|2675977375|230514-275930	CRISPR
IMGVR_UViG_2675903480_000002|2675903480|2675978476|602200-649572	IMGVR_UViG_2675903480_000002|2675903480|2675978476|602200-649572	47373	No	NA	74	52	0	High-quality	High-quality	100	AAI-based (high-confidence)	0	1		IMGVR_UViG_2675903480_000002|2675903480|2675978476|602200-649572	47373	No terminal repeats	NA	74	11	0.9803	NA	13	83.662	Viruses;Duplodnaviria;Heunggongvirae;Uroviricota;Caudoviricetes;;	En	IMGVR_UViG_2675903480_000002|2675903480|2675978476|602200-649572	CRISPR
IMGVR_UViG_2744054964_000002|2744054964|2744106317|196787-239827	IMGVR_UViG_2744054964_000002|2744054964|2744106317|196787-239827	43041	No	NA	65	43	0	High-quality	High-quality	95.14	AAI-based (high-confidence)	0	1		IMGVR_UViG_2744054964_000002|2744054964|2744106317|196787-239827	43041	No terminal repeats	NA	65	11	0.9797	NA	18	78.29	Viruses;Duplodnaviria;Heunggongvirae;Uroviricota;Caudoviricetes;;	En	IMGVR_UViG_2744054964_000002|2744054964|2744106317|196787-239827	CRISPR
IMGVR_UViG_2744054973_000003|2744054973|2744107119|72340-123368	IMGVR_UViG_2744054973_000003|2744054973|2744107119|72340-123368	51029	No	NA	68	36	1	High-quality	High-quality	94.8	AAI-based (high-confidence)	0	1		IMGVR_UViG_2744054973_000003|2744054973|2744107119|72340-123368	51029	No terminal repeats	NA	68	11	0.9756	NA	16	73.5087	Viruses;Duplodnaviria;Heunggongvirae;Uroviricota;Caudoviricetes;;	Kp	IMGVR_UViG_2744054973_000003|2744054973|2744107119|72340-123368	blast
IMGVR_UViG_2744054973_000004|2744054973|2744107121|35743-69330	IMGVR_UViG_2744054973_000004|2744054973|2744107121|35743-69330	33588	No	NA	45	30	0	Medium-quality	Genome-fragment	88.36	AAI-based (high-confidence)	0	1		IMGVR_UViG_2744054973_000004|2744054973|2744107121|35743-69330	33588	No terminal repeats	NA	45	11	0.9757	NA	16	53.713	Viruses;Duplodnaviria;Heunggongvirae;Uroviricota;Caudoviricetes;;	Kp	IMGVR_UViG_2744054973_000004|2744054973|2744107121|35743-69330	blast
IMGVR_UViG_2744054981_000001|2744054981|2744108577|264143-301830	IMGVR_UViG_2744054981_000001|2744054981|2744108577|264143-301830	37688	No	NA	47	25	1	High-quality	High-quality	100	AAI-based (medium-confidence)	0	1		IMGVR_UViG_2744054981_000001|2744054981|2744108577|264143-301830	37688	No terminal repeats	NA	47	11	0.9285	NA	18	42.0366	Viruses;Duplodnaviria;Heunggongvirae;Uroviricota;Caudoviricetes;;	Ab	IMGVR_UViG_2744054981_000001|2744054981|2744108577|264143-301830	blast
IMGVR_UViG_2744054990_000004|2744054990|2744110510|1519015-1561874	IMGVR_UViG_2744054990_000004|2744054990|2744110510|1519015-1561874	42860	No	NA	69	43	0	High-quality	High-quality	95.22	AAI-based (high-confidence)	0	1		IMGVR_UViG_2744054990_000004|2744054990|2744110510|1519015-1561874	42860	No terminal repeats	NA	69	11	0.9787	NA	21	90.4338	Viruses;Duplodnaviria;Heunggongvirae;Uroviricota;Caudoviricetes;;	En,Kp	IMGVR_UViG_2744054990_000004|2744054990|2744110510|1519015-1561874	CRISPR
IMGVR_UViG_2744054990_000010|2744054990|2744110510|3557025-3594928	IMGVR_UViG_2744054990_000010|2744054990|2744110510|3557025-3594928	37904	No	NA	48	33	0	High-quality	High-quality	94.08	AAI-based (high-confidence)	0	1		IMGVR_UViG_2744054990_000010|2744054990|2744110510|3557025-3594928	37904	No terminal repeats	NA	48	11	0.9815	NA	9	61.2262	Viruses;Duplodnaviria;Heunggongvirae;Uroviricota;Caudoviricetes;;	En,Kp	IMGVR_UViG_2744054990_000010|2744054990|2744110510|3557025-3594928	blast
IMGVR_UViG_2744054992_000002|2744054992|2744110512|1223113-1260811	IMGVR_UViG_2744054992_000002|2744054992|2744110512|1223113-1260811	37699	No	NA	51	24	0	Medium-quality	Genome-fragment	59.4	HMM-based (lower-bound)	0	1		IMGVR_UViG_2744054992_000002|2744054992|2744110512|1223113-1260811	37699	No terminal repeats	NA	51	11	0.9703	NA	12	55.8135	Viruses;Duplodnaviria;Heunggongvirae;Uroviricota;Caudoviricetes;;	Pa	IMGVR_UViG_2744054992_000002|2744054992|2744110512|1223113-1260811	blast
IMGVR_UViG_2744054992_000003|2744054992|2744110512|1445878-1488319	IMGVR_UViG_2744054992_000003|2744054992|2744110512|1445878-1488319	42442	No	NA	67	42	0	High-quality	High-quality	99.91	AAI-based (high-confidence)	0	1		IMGVR_UViG_2744054992_000003|2744054992|2744110512|1445878-1488319	42442	No terminal repeats	NA	67	11	0.974	NA	13	82.2297	Viruses;Duplodnaviria;Heunggongvirae;Uroviricota;Caudoviricetes;;	Pa	IMGVR_UViG_2744054992_000003|2744054992|2744110512|1445878-1488319	CRISPR
IMGVR_UViG_2744054997_000001|2744054997|2744110577|3483681-3533631	IMGVR_UViG_2744054997_000001|2744054997|2744110577|3483681-3533631	49951	No	NA	80	45	1	High-quality	High-quality	100	AAI-based (high-confidence)	0	1		IMGVR_UViG_2744054997_000001|2744054997|2744110577|3483681-3533631	49951	No terminal repeats	NA	80	11	0.978	NA	11	88.8232	Viruses;Duplodnaviria;Heunggongvirae;Uroviricota;Caudoviricetes;;	Kp	IMGVR_UViG_2744054997_000001|2744054997|2744110577|3483681-3533631	blast
IMGVR_UViG_2554235007_000004|2554235007|2554235454|44601-92086	IMGVR_UViG_2554235007_000004|2554235007|2554235454|44601-92086	47486	No	NA	69	31	0	High-quality	High-quality	100	AAI-based (high-confidence)	0	1		IMGVR_UViG_2554235007_000004|2554235007|2554235454|44601-92086	47486	No terminal repeats	NA	69	11	0.9795	NA	10	82.7355	Viruses;Duplodnaviria;Heunggongvirae;Uroviricota;Caudoviricetes;;	En,Kp	IMGVR_UViG_2554235007_000004|2554235007|2554235454|44601-92086	CRISPR
IMGVR_UViG_2554235007_000005|2554235007|2554235455|42058-96449	IMGVR_UViG_2554235007_000005|2554235007|2554235455|42058-96449	54392	No	NA	58	29	2	High-quality	High-quality	100	AAI-based (high-confidence)	0	1		IMGVR_UViG_2554235007_000005|2554235007|2554235455|42058-96449	54392	No terminal repeats	NA	58	11	0.9638	NA	20	51.8583	Viruses;Duplodnaviria;Heunggongvirae;Uroviricota;Caudoviricetes;;	Kp	IMGVR_UViG_2554235007_000005|2554235007|2554235455|42058-96449	blast
IMGVR_UViG_2648501161_000002|2648501161|2648506385|190131-196018	IMGVR_UViG_2648501161_000002|2648501161|2648506385|190131-196018	5888	No	NA	13	4	0	Low-quality	Genome-fragment	12.14	AAI-based (high-confidence)	0	1		IMGVR_UViG_2648501161_000002|2648501161|2648506385|190131-196018	5888	No terminal repeats	NA	13	11	0.9798	NA	1	15.1877	Viruses;Duplodnaviria;Heunggongvirae;Uroviricota;Caudoviricetes;;	Ab	IMGVR_UViG_2648501161_000002|2648501161|2648506385|190131-196018	blast
IMGVR_UViG_2648501161_000003|2648501161|2648506386|1-46848	IMGVR_UViG_2648501161_000003|2648501161|2648506386|1-46848	46848	No	NA	71	33	1	High-quality	High-quality	92.19	AAI-based (high-confidence)	0	1		IMGVR_UViG_2648501161_000003|2648501161|2648506386|1-46848	46848	No terminal repeats	NA	71	11	0.9699	NA	11	72.6095	Viruses;Duplodnaviria;Heunggongvirae;Uroviricota;Caudoviricetes;;	Ab	IMGVR_UViG_2648501161_000003|2648501161|2648506386|1-46848	iPHoP-RF
IMGVR_UViG_2648501166_000006|2648501166|2648506816|6246-43351	IMGVR_UViG_2648501166_000006|2648501166|2648506816|6246-43351	37106	No	NA	51	24	1	High-quality	High-quality	96.65	AAI-based (medium-confidence)	0	1		IMGVR_UViG_2648501166_000006|2648501166|2648506816|6246-43351	37106	No terminal repeats	NA	51	11	0.9655	NA	15	56.2768	Viruses;Duplodnaviria;Heunggongvirae;Uroviricota;Caudoviricetes;;	Ab	IMGVR_UViG_2648501166_000006|2648501166|2648506816|6246-43351	iPHoP-RF
IMGVR_UViG_2648501174_000002|2648501174|2648507353|1602828-1648144	IMGVR_UViG_2648501174_000002|2648501174|2648507353|1602828-1648144	45317	No	NA	65	26	1	Medium-quality	Genome-fragment	88.78	AAI-based (high-confidence)	0	1		IMGVR_UViG_2648501174_000002|2648501174|2648507353|1602828-1648144	45317	No terminal repeats	NA	65	11	0.9551	NA	11	59.8209	Viruses;Duplodnaviria;Heunggongvirae;Uroviricota;Caudoviricetes;;	Ab	IMGVR_UViG_2648501174_000002|2648501174|2648507353|1602828-1648144	iPHoP-RF
IMGVR_UViG_2593338552_000005|2593338552|2593340311|2-13176	IMGVR_UViG_2593338552_000005|2593338552|2593340311|2-13176	13175	No	NA	26	21	0	Low-quality	Genome-fragment	30.75	AAI-based (high-confidence)	0	1		IMGVR_UViG_2593338552_000005|2593338552|2593340311|2-13176	13175	No terminal repeats	NA	26	11	0.9775	NA	1	33.5947	Viruses;Duplodnaviria;Heunggongvirae;Uroviricota;Caudoviricetes;;	Sa	IMGVR_UViG_2593338552_000005|2593338552|2593340311|2-13176	blast
IMGVR_UViG_2671180372_000001|2671180372|2671218135|94693-151190	IMGVR_UViG_2671180372_000001|2671180372|2671218135|94693-151190	56498	No	NA	64	27	1	High-quality	High-quality	100	AAI-based (high-confidence)	0	1		IMGVR_UViG_2671180372_000001|2671180372|2671218135|94693-151190	56498	No terminal repeats	NA	64	11	0.9674	NA	20	61.3566	Viruses;Duplodnaviria;Heunggongvirae;Uroviricota;Caudoviricetes;;	Kp	IMGVR_UViG_2671180372_000001|2671180372|2671218135|94693-151190	blast
IMGVR_UViG_2671180372_000002|2671180372|2671218135|296803-353164	IMGVR_UViG_2671180372_000002|2671180372|2671218135|296803-353164	56362	No	NA	70	35	0	High-quality	High-quality	100	AAI-based (high-confidence)	0	1		IMGVR_UViG_2671180372_000002|2671180372|2671218135|296803-353164	56362	No terminal repeats	NA	70	11	0.9761	NA	15	75.6227	Viruses;Duplodnaviria;Heunggongvirae;Uroviricota;Caudoviricetes;;	Kp	IMGVR_UViG_2671180372_000002|2671180372|2671218135|296803-353164	blast
IMGVR_UViG_2671180372_000004|2671180372|2671218141|523207-558593	IMGVR_UViG_2671180372_000004|2671180372|2671218141|523207-558593	35387	No	NA	38	21	1	Medium-quality	Genome-fragment	82.55	AAI-based (medium-confidence)	0	1		IMGVR_UViG_2671180372_000004|2671180372|2671218141|523207-558593	35387	No terminal repeats	NA	38	11	0.9796	NA	10	47.5776	Viruses;Duplodnaviria;Heunggongvirae;Uroviricota;Caudoviricetes;;	Kp	IMGVR_UViG_2671180372_000004|2671180372|2671218141|523207-558593	blast
IMGVR_UViG_2671180372_000005|2671180372|2671218141|863634-914832	IMGVR_UViG_2671180372_000005|2671180372|2671218141|863634-914832	51199	No	NA	70	33	1	High-quality	High-quality	100	AAI-based (high-confidence)	0	1.04		IMGVR_UViG_2671180372_000005|2671180372|2671218141|863634-914832	51199	No terminal repeats	NA	70	11	0.9689	NA	15	65.3953	Viruses;Duplodnaviria;Heunggongvirae;Uroviricota;Caudoviricetes;;	Kp	IMGVR_UViG_2671180372_000005|2671180372|2671218141|863634-914832	CRISPR
IMGVR_UViG_2671180373_000002|2671180373|2671218159|1601444-1647695	IMGVR_UViG_2671180373_000002|2671180373|2671218159|1601444-1647695	46252	No	NA	67	51	0	High-quality	High-quality	98.64	AAI-based (high-confidence)	0	1		IMGVR_UViG_2671180373_000002|2671180373|2671218159|1601444-1647695	46252	No terminal repeats	NA	67	11	0.9797	NA	15	83.5344	Viruses;Duplodnaviria;Heunggongvirae;Uroviricota;Caudoviricetes;;	En,Kp	IMGVR_UViG_2671180373_000002|2671180373|2671218159|1601444-1647695	CRISPR
IMGVR_UViG_2660237963_000004|2660237963|2660243673|1-34074	IMGVR_UViG_2660237963_000004|2660237963|2660243673|1-34074	34074	No	NA	42	21	1	Medium-quality	Genome-fragment	67.5	AAI-based (high-confidence)	0	1		IMGVR_UViG_2660237963_000004|2660237963|2660243673|1-34074	34074	No terminal repeats	NA	42	11	0.9543	NA	8	42.5097	Viruses;Duplodnaviria;Heunggongvirae;Uroviricota;Caudoviricetes;;	Ab	IMGVR_UViG_2660237963_000004|2660237963|2660243673|1-34074	CRISPR
IMGVR_UViG_2660237976_000003|2660237976|2660244778|175404-216252	IMGVR_UViG_2660237976_000003|2660237976|2660244778|175404-216252	40849	No	NA	64	39	1	Medium-quality	Genome-fragment	68.16	HMM-based (lower-bound)	0	1		IMGVR_UViG_2660237976_000003|2660237976|2660244778|175404-216252	40849	No terminal repeats	NA	64	11	0.9803	NA	13	71.5755	Viruses;Duplodnaviria;Heunggongvirae;Uroviricota;Caudoviricetes;;	En,Kp	IMGVR_UViG_2660237976_000003|2660237976|2660244778|175404-216252	CRISPR
IMGVR_UViG_2660237976_000005|2660237976|2660244778|1050370-1103819	IMGVR_UViG_2660237976_000005|2660237976|2660244778|1050370-1103819	53450	No	NA	78	55	1	High-quality	High-quality	100	AAI-based (high-confidence)	0	1		IMGVR_UViG_2660237976_000005|2660237976|2660244778|1050370-1103819	53450	No terminal repeats	NA	78	11	0.9794	NA	18	90.0621	Viruses;Duplodnaviria;Heunggongvirae;Uroviricota;Caudoviricetes;;	En	IMGVR_UViG_2660237976_000005|2660237976|2660244778|1050370-1103819	CRISPR
IMGVR_UViG_2811995346_000006|2811995346|2812090605|65940-111488	IMGVR_UViG_2811995346_000006|2811995346|2812090605|65940-111488	45549	No	NA	75	52	0	High-quality	High-quality	96.95	AAI-based (high-confidence)	0	1		IMGVR_UViG_2811995346_000006|2811995346|2812090605|65940-111488	45549	No terminal repeats	NA	75	11	0.9744	NA	13	86.7384	Viruses;Duplodnaviria;Heunggongvirae;Uroviricota;Caudoviricetes;;	En,Kp	IMGVR_UViG_2811995346_000006|2811995346|2812090605|65940-111488	CRISPR
IMGVR_UViG_2811995348_000006|2811995348|2812090781|2-43375	IMGVR_UViG_2811995348_000006|2811995348|2812090781|2-43375	43374	No	NA	75	51	0	High-quality	High-quality	92.32	AAI-based (high-confidence)	0	1		IMGVR_UViG_2811995348_000006|2811995348|2812090781|2-43375	43374	No terminal repeats	NA	75	11	0.9809	NA	13	89.0165	Viruses;Duplodnaviria;Heunggongvirae;Uroviricota;Caudoviricetes;;	En	IMGVR_UViG_2811995348_000006|2811995348|2812090781|2-43375	blast
IMGVR_UViG_2811995348_000007|2811995348|2812090787|1-17700	IMGVR_UViG_2811995348_000007|2811995348|2812090787|1-17700	17700	No	NA	30	17	0	Low-quality	Genome-fragment	43.61	AAI-based (high-confidence)	0	1		IMGVR_UViG_2811995348_000007|2811995348|2812090787|1-17700	17700	No terminal repeats	NA	30	11	0.9786	NA	4	32.7884	Viruses;Duplodnaviria;Heunggongvirae;Uroviricota;Caudoviricetes;;	En	IMGVR_UViG_2811995348_000007|2811995348|2812090787|1-17700	blast
IMGVR_UViG_2811995348_000008|2811995348|2812090799|1-44727	IMGVR_UViG_2811995348_000008|2811995348|2812090799|1-44727	44727	No	NA	58	42	0	High-quality	High-quality	90.95	AAI-based (high-confidence)	0	1		IMGVR_UViG_2811995348_000008|2811995348|2812090799|1-44727	44727	No terminal repeats	NA	58	11	0.9801	NA	19	75.4163	Viruses;Duplodnaviria;Heunggongvirae;Uroviricota;Caudoviricetes;;	En	IMGVR_UViG_2811995348_000008|2811995348|2812090799|1-44727	blast
IMGVR_UViG_2590828403_000008|2590828403|2590850932|2-10050	IMGVR_UViG_2590828403_000008|2590828403|2590850932|2-10050	10049	No	NA	21	17	0	Low-quality	Genome-fragment	23.52	AAI-based (high-confidence)	0	1		IMGVR_UViG_2590828403_000008|2590828403|2590850932|2-10050	10049	No terminal repeats	NA	21	11	0.9624	NA	0	22.7317	Viruses;Duplodnaviria;Heunggongvirae;Uroviricota;Caudoviricetes;;	Sa	IMGVR_UViG_2590828403_000008|2590828403|2590850932|2-10050	blast
IMGVR_UViG_2663763242_000011|2663763242|2663835138|15118-28255	IMGVR_UViG_2663763242_000011|2663763242|2663835138|15118-28255	13138	No	NA	29	8	0	Low-quality	Genome-fragment	27.34	AAI-based (high-confidence)	0	1		IMGVR_UViG_2663763242_000011|2663763242|2663835138|15118-28255	13138	No terminal repeats	NA	29	11	0.9705	NA	1	36.1234	Viruses;Duplodnaviria;Heunggongvirae;Uroviricota;Caudoviricetes;;	Ab	IMGVR_UViG_2663763242_000011|2663763242|2663835138|15118-28255	blast
IMGVR_UViG_2700989178_000004|2700989178|2701010795|31719-67579	IMGVR_UViG_2700989178_000004|2700989178|2701010795|31719-67579	35861	No	NA	46	23	0	Medium-quality	Genome-fragment	81.96	AAI-based (high-confidence)	0	1		IMGVR_UViG_2700989178_000004|2700989178|2701010795|31719-67579	35861	No terminal repeats	NA	46	11	0.9526	NA	16	41.1544	Viruses;Duplodnaviria;Heunggongvirae;Uroviricota;Caudoviricetes;;	Ab	IMGVR_UViG_2700989178_000004|2700989178|2701010795|31719-67579	iPHoP-RF
IMGVR_UViG_2700989178_000005|2700989178|2701010797|72969-90928	IMGVR_UViG_2700989178_000005|2700989178|2701010797|72969-90928	17960	No	NA	29	16	0	Low-quality	Genome-fragment	44.07	AAI-based (high-confidence)	0	1		IMGVR_UViG_2700989178_000005|2700989178|2701010797|72969-90928	17960	No terminal repeats	NA	29	11	0.9692	NA	8	28.5337	Viruses;Duplodnaviria;Heunggongvirae;Uroviricota;Caudoviricetes;;	Ab	IMGVR_UViG_2700989178_000005|2700989178|2701010797|72969-90928	blast
IMGVR_UViG_2700989178_000006|2700989178|2701010797|138346-147813	IMGVR_UViG_2700989178_000006|2700989178|2701010797|138346-147813	9468	No	NA	11	3	0	Low-quality	Genome-fragment	22	AAI-based (high-confidence)	0	1		IMGVR_UViG_2700989178_000006|2700989178|2701010797|138346-147813	9468	No terminal repeats	NA	11	11	0.9611	NA	3	12.2453	Viruses;Duplodnaviria;Heunggongvirae;Uroviricota;Caudoviricetes;;	Ab	IMGVR_UViG_2700989178_000006|2700989178|2701010797|138346-147813	blast
IMGVR_UViG_2907651265_000003|2907651265|2907651265|72673-114669	IMGVR_UViG_2907651265_000003|2907651265|2907651265|72673-114669	41997	No	NA	63	31	0	High-quality	High-quality	100	AAI-based (medium-confidence)	0	1		IMGVR_UViG_2907651265_000003|2907651265|2907651265|72673-114669	41997	No terminal repeats	NA	63	11	0.9743	NA	13	75.2107	Viruses;Duplodnaviria;Heunggongvirae;Uroviricota;Caudoviricetes;;	Ef	IMGVR_UViG_2907651265_000003|2907651265|2907651265|72673-114669	blast
IMGVR_UViG_2907813880_000003|2907813880|2907813880|90741-133175	IMGVR_UViG_2907813880_000003|2907813880|2907813880|90741-133175	42435	No	NA	58	37	1	High-quality	High-quality	100	AAI-based (high-confidence)	0	1		IMGVR_UViG_2907813880_000003|2907813880|2907813880|90741-133175	42435	No terminal repeats	NA	58	11	0.9746	NA	21	63.1483	Viruses;Duplodnaviria;Heunggongvirae;Uroviricota;Caudoviricetes;;	Kp	IMGVR_UViG_2907813880_000003|2907813880|2907813880|90741-133175	blast
IMGVR_UViG_2907820058_000001|2907820058|2907820058|2964692-3024124	IMGVR_UViG_2907820058_000001|2907820058|2907820058|2964692-3024124	59433	No	NA	74	35	0	High-quality	High-quality	100	AAI-based (high-confidence)	0	1		IMGVR_UViG_2907820058_000001|2907820058|2907820058|2964692-3024124	59433	No terminal repeats	NA	74	11	0.97	NA	14	73.7355	Viruses;Duplodnaviria;Heunggongvirae;Uroviricota;Caudoviricetes;;	Kp	IMGVR_UViG_2907820058_000001|2907820058|2907820058|2964692-3024124	blast
IMGVR_UViG_2907831671_000004|2907831671|2907831671|5299276-5321160	IMGVR_UViG_2907831671_000004|2907831671|2907831671|5299276-5321160	21885	No	NA	25	11	0	Low-quality	Genome-fragment	48.93	AAI-based (high-confidence)	0	1		IMGVR_UViG_2907831671_000004|2907831671|2907831671|5299276-5321160	21885	No terminal repeats	NA	25	11	0.9801	NA	4	28.575	Viruses;Duplodnaviria;Heunggongvirae;Uroviricota;Caudoviricetes;;	Kp	IMGVR_UViG_2907831671_000004|2907831671|2907831671|5299276-5321160	blast
IMGVR_UViG_2907831671_000005|2907831671|2907831671|5348648-5393942	IMGVR_UViG_2907831671_000005|2907831671|2907831671|5348648-5393942	45295	No	NA	66	32	0	High-quality	High-quality	100	AAI-based (high-confidence)	0	1.01		IMGVR_UViG_2907831671_000005|2907831671|2907831671|5348648-5393942	45295	No terminal repeats	NA	66	11	0.9757	NA	9	77.1901	Viruses;Duplodnaviria;Heunggongvirae;Uroviricota;Caudoviricetes;;	Kp	IMGVR_UViG_2907831671_000005|2907831671|2907831671|5348648-5393942	CRISPR
IMGVR_UViG_2907837509_000001|2907837509|2907837509|2369375-2408823	IMGVR_UViG_2907837509_000001|2907837509|2907837509|2369375-2408823	39449	No	NA	46	29	1	High-quality	High-quality	99.6	AAI-based (high-confidence)	0	1		IMGVR_UViG_2907837509_000001|2907837509|2907837509|2369375-2408823	39449	No terminal repeats	NA	46	11	0.9728	NA	7	52.0161	Viruses;Duplodnaviria;Heunggongvirae;Uroviricota;Caudoviricetes;;	Kp	IMGVR_UViG_2907837509_000001|2907837509|2907837509|2369375-2408823	blast
IMGVR_UViG_2907837509_000002|2907837509|2907837509|2561868-2603621	IMGVR_UViG_2907837509_000002|2907837509|2907837509|2561868-2603621	41754	No	NA	61	38	0	High-quality	High-quality	100	AAI-based (high-confidence)	0	1		IMGVR_UViG_2907837509_000002|2907837509|2907837509|2561868-2603621	41754	No terminal repeats	NA	61	11	0.9718	NA	13	64.3456	Viruses;Duplodnaviria;Heunggongvirae;Uroviricota;Caudoviricetes;;	Kp	IMGVR_UViG_2907837509_000002|2907837509|2907837509|2561868-2603621	CRISPR
IMGVR_UViG_2907842514_000001|2907842514|2907842514|3162341-3212488	IMGVR_UViG_2907842514_000001|2907842514|2907842514|3162341-3212488	50148	No	NA	72	40	0	High-quality	High-quality	100	AAI-based (high-confidence)	0	1		IMGVR_UViG_2907842514_000001|2907842514|2907842514|3162341-3212488	50148	No terminal repeats	NA	72	11	0.9722	NA	12	73.001	Viruses;Duplodnaviria;Heunggongvirae;Uroviricota;Caudoviricetes;;	En	IMGVR_UViG_2907842514_000001|2907842514|2907842514|3162341-3212488	blast
IMGVR_UViG_2907847951_000001|2907847951|2907847951|1888300-1954728	IMGVR_UViG_2907847951_000001|2907847951|2907847951|1888300-1954728	66429	No	NA	116	62	2	High-quality	High-quality	100	AAI-based (medium-confidence)	0	1		IMGVR_UViG_2907847951_000001|2907847951|2907847951|1888300-1954728	66429	No terminal repeats	NA	116	11	0.9784	NA	9	118.282	Viruses;Duplodnaviria;Heunggongvirae;Uroviricota;Caudoviricetes;;	Kp	IMGVR_UViG_2907847951_000001|2907847951|2907847951|1888300-1954728	CRISPR
IMGVR_UViG_2907875362_000003|2907875362|2907875362|1518675-1563600	IMGVR_UViG_2907875362_000003|2907875362|2907875362|1518675-1563600	44926	No	NA	60	37	0	High-quality	High-quality	100	AAI-based (high-confidence)	0	1		IMGVR_UViG_2907875362_000003|2907875362|2907875362|1518675-1563600	44926	No terminal repeats	NA	60	11	0.9729	NA	17	71.6634	Viruses;Duplodnaviria;Heunggongvirae;Uroviricota;Caudoviricetes;;	Kp	IMGVR_UViG_2907875362_000003|2907875362|2907875362|1518675-1563600	blast
IMGVR_UViG_2907875362_000004|2907875362|2907875362|2225687-2268695	IMGVR_UViG_2907875362_000004|2907875362|2907875362|2225687-2268695	43009	No	NA	53	24	0	High-quality	High-quality	99.58	AAI-based (high-confidence)	0	1		IMGVR_UViG_2907875362_000004|2907875362|2907875362|2225687-2268695	43009	No terminal repeats	NA	53	11	0.9752	NA	11	65.708	Viruses;Duplodnaviria;Heunggongvirae;Uroviricota;Caudoviricetes;;	Kp	IMGVR_UViG_2907875362_000004|2907875362|2907875362|2225687-2268695	blast
IMGVR_UViG_2907875362_000009|2907875362|2907875362|4121223-4160098	IMGVR_UViG_2907875362_000009|2907875362|2907875362|4121223-4160098	38876	No	NA	57	27	0	Medium-quality	Genome-fragment	85.71	AAI-based (high-confidence)	0	1		IMGVR_UViG_2907875362_000009|2907875362|2907875362|4121223-4160098	38876	No terminal repeats	NA	57	11	0.9724	NA	12	63.2247	Viruses;Duplodnaviria;Heunggongvirae;Uroviricota;Caudoviricetes;;	Kp	IMGVR_UViG_2907875362_000009|2907875362|2907875362|4121223-4160098	blast
IMGVR_UViG_2907888185_000002|2907888185|2907888185|468046-511006	IMGVR_UViG_2907888185_000002|2907888185|2907888185|468046-511006	42961	No	NA	69	48	0	High-quality	High-quality	91.45	AAI-based (high-confidence)	0	1		IMGVR_UViG_2907888185_000002|2907888185|2907888185|468046-511006	42961	No terminal repeats	NA	69	11	0.9813	NA	13	87.6254	Viruses;Duplodnaviria;Heunggongvirae;Uroviricota;Caudoviricetes;;	En,Kp	IMGVR_UViG_2907888185_000002|2907888185|2907888185|468046-511006	CRISPR
IMGVR_UViG_2907893808_000001|2907893808|2907893808|1594905-1628657	IMGVR_UViG_2907893808_000001|2907893808|2907893808|1594905-1628657	33753	No	NA	40	18	0	Medium-quality	Genome-fragment	80.08	AAI-based (high-confidence)	0	1		IMGVR_UViG_2907893808_000001|2907893808|2907893808|1594905-1628657	33753	No terminal repeats	NA	40	11	0.9568	NA	12	42.7921	Viruses;Duplodnaviria;Heunggongvirae;Uroviricota;Caudoviricetes;;	Kp	IMGVR_UViG_2907893808_000001|2907893808|2907893808|1594905-1628657	blast
IMGVR_UViG_2907893808_000004|2907893808|2907893808|3366602-3449269	IMGVR_UViG_2907893808_000004|2907893808|2907893808|3366602-3449269	82668	No	NA	110	53	3	High-quality	High-quality	100	AAI-based (high-confidence)	0	1	contig >1.5x longer than expected genome length	IMGVR_UViG_2907893808_000004|2907893808|2907893808|3366602-3449269	82668	No terminal repeats	NA	110	11	0.9702	NA	30	107.626	Viruses;Duplodnaviria;Heunggongvirae;Uroviricota;Caudoviricetes;;	Kp	IMGVR_UViG_2907893808_000004|2907893808|2907893808|3366602-3449269	CRISPR
IMGVR_UViG_2907899210_000007|2907899210|2907899214|3-98521	IMGVR_UViG_2907899210_000007|2907899210|2907899214|3-98521	98519	No	NA	98	29	3	Medium-quality	Genome-fragment	89.5	AAI-based (high-confidence)	0	1		IMGVR_UViG_2907899210_000007|2907899210|2907899214|3-98521	98519	No terminal repeats	NA	98	11	0.961	NA	12	73.4207	Viruses;Duplodnaviria;Heunggongvirae;Uroviricota;Caudoviricetes;;	Ab	IMGVR_UViG_2907899210_000007|2907899210|2907899214|3-98521	blast
IMGVR_UViG_2907905317_000002|2907905317|2907905317|5062553-5177292	IMGVR_UViG_2907905317_000002|2907905317|2907905317|5062553-5177292	114740	No	NA	136	70	3	High-quality	High-quality	100	AAI-based (high-confidence)	0	1.01	contig >1.5x longer than expected genome length	IMGVR_UViG_2907905317_000002|2907905317|2907905317|5062553-5177292	114740	No terminal repeats	NA	136	11	0.9686	NA	35	127.941	Viruses;Duplodnaviria;Heunggongvirae;Uroviricota;Caudoviricetes;;	Kp	IMGVR_UViG_2907905317_000002|2907905317|2907905317|5062553-5177292	CRISPR
IMGVR_UViG_2908017343_000001|2908017343|2908017343|1818148-1828260	IMGVR_UViG_2908017343_000001|2908017343|2908017343|1818148-1828260	10113	No	NA	16	2	0	High-quality	High-quality	100	AAI-based (high-confidence)	0	1.27	contig >1.5x longer than expected genome length	IMGVR_UViG_2908017343_000001|2908017343|2908017343|1818148-1828260	10113	No terminal repeats	NA	16	11	0.9722	NA	3	14.6442	Viruses;Monodnaviria;Loebvirae;Hofneiviricota;Faserviricetes;Tubulavirales;Inoviridae	Ab	IMGVR_UViG_2908017343_000001|2908017343|2908017343|1818148-1828260	blast
IMGVR_UViG_2908017343_000002|2908017343|2908017343|1896626-1928511	IMGVR_UViG_2908017343_000002|2908017343|2908017343|1896626-1928511	31886	No	NA	42	17	0	Medium-quality	Genome-fragment	74.1	AAI-based (high-confidence)	0	1		IMGVR_UViG_2908017343_000002|2908017343|2908017343|1896626-1928511	31886	No terminal repeats	NA	42	11	0.9612	NA	7	34.6546	Viruses;Duplodnaviria;Heunggongvirae;Uroviricota;Caudoviricetes;;	Ab	IMGVR_UViG_2908017343_000002|2908017343|2908017343|1896626-1928511	blast
IMGVR_UViG_2908017343_000003|2908017343|2908017343|2536319-2580514	IMGVR_UViG_2908017343_000003|2908017343|2908017343|2536319-2580514	44196	No	NA	60	19	1	High-quality	High-quality	100	AAI-based (high-confidence)	0	1		IMGVR_UViG_2908017343_000003|2908017343|2908017343|2536319-2580514	44196	No terminal repeats	NA	60	11	0.9542	NA	8	57.6808	Viruses;Duplodnaviria;Heunggongvirae;Uroviricota;Caudoviricetes;;	Ab	IMGVR_UViG_2908017343_000003|2908017343|2908017343|2536319-2580514	iPHoP-RF
IMGVR_UViG_2908017343_000004|2908017343|2908017343|2849476-2884251	IMGVR_UViG_2908017343_000004|2908017343|2908017343|2849476-2884251	34776	No	NA	47	22	0	Medium-quality	Genome-fragment	84.36	AAI-based (medium-confidence)	0	1		IMGVR_UViG_2908017343_000004|2908017343|2908017343|2849476-2884251	34776	No terminal repeats	NA	47	11	0.9593	NA	13	40.1421	Viruses;Duplodnaviria;Heunggongvirae;Uroviricota;Caudoviricetes;;	Ab	IMGVR_UViG_2908017343_000004|2908017343|2908017343|2849476-2884251	iPHoP-RF
IMGVR_UViG_2908021063_000001|2908021063|2908021063|2153564-2203209	IMGVR_UViG_2908021063_000001|2908021063|2908021063|2153564-2203209	49646	No	NA	78	31	1	High-quality	High-quality	98.93	AAI-based (high-confidence)	0	1		IMGVR_UViG_2908021063_000001|2908021063|2908021063|2153564-2203209	49646	No terminal repeats	NA	78	11	0.9719	NA	12	96.0134	Viruses;Duplodnaviria;Heunggongvirae;Uroviricota;Caudoviricetes;;	Ab	IMGVR_UViG_2908021063_000001|2908021063|2908021063|2153564-2203209	blast
IMGVR_UViG_2908021063_000002|2908021063|2908021063|2271728-2389888	IMGVR_UViG_2908021063_000002|2908021063|2908021063|2271728-2389888	118161	No	NA	140	27	3	High-quality	High-quality	91.25	HMM-based (lower-bound)	0	1.01		IMGVR_UViG_2908021063_000002|2908021063|2908021063|2271728-2389888	118161	No terminal repeats	NA	140	11	0.9194	NA	9	92.4521	Viruses;Duplodnaviria;Heunggongvirae;Uroviricota;Caudoviricetes;;	Ab	IMGVR_UViG_2908021063_000002|2908021063|2908021063|2271728-2389888	blast
IMGVR_UViG_2908021063_000006|2908021063|2908021063|3858931-3897127	IMGVR_UViG_2908021063_000006|2908021063|2908021063|3858931-3897127	38197	No	NA	55	24	2	High-quality	High-quality	100	AAI-based (medium-confidence)	0	1		IMGVR_UViG_2908021063_000006|2908021063|2908021063|3858931-3897127	38197	No terminal repeats	NA	55	11	0.967	NA	16	62.8393	Viruses;Duplodnaviria;Heunggongvirae;Uroviricota;Caudoviricetes;;	Ab	IMGVR_UViG_2908021063_000006|2908021063|2908021063|3858931-3897127	blast
IMGVR_UViG_2908025301_000003|2908025301|2908025301|2816154-2878427	IMGVR_UViG_2908025301_000003|2908025301|2908025301|2816154-2878427	62274	No	NA	79	10	3	Medium-quality	Genome-fragment	54.01	HMM-based (lower-bound)	0	1		IMGVR_UViG_2908025301_000003|2908025301|2908025301|2816154-2878427	62274	No terminal repeats	NA	79	11	0.9036	NA	7	40.5292	Viruses;Duplodnaviria;Heunggongvirae;Uroviricota;Caudoviricetes;;	Ab	IMGVR_UViG_2908025301_000003|2908025301|2908025301|2816154-2878427	blast
IMGVR_UViG_2908033579_000002|2908033579|2908033579|1225009-1272385	IMGVR_UViG_2908033579_000002|2908033579|2908033579|1225009-1272385	47377	No	NA	69	27	2	High-quality	High-quality	93.94	AAI-based (high-confidence)	0	1		IMGVR_UViG_2908033579_000002|2908033579|2908033579|1225009-1272385	47377	No terminal repeats	NA	69	11	0.9677	NA	12	82.9043	Viruses;Duplodnaviria;Heunggongvirae;Uroviricota;Caudoviricetes;;	Ab	IMGVR_UViG_2908033579_000002|2908033579|2908033579|1225009-1272385	CRISPR
IMGVR_UViG_2908033579_000003|2908033579|2908033579|1597592-1612227	IMGVR_UViG_2908033579_000003|2908033579|2908033579|1597592-1612227	14636	No	NA	27	3	1	Low-quality	Genome-fragment	29.98	AAI-based (high-confidence)	0	1		IMGVR_UViG_2908033579_000003|2908033579|2908033579|1597592-1612227	14636	No terminal repeats	NA	27	11	0.8898	NA	2	19.952	Viruses;Duplodnaviria;Heunggongvirae;Uroviricota;Caudoviricetes;;	Ab	IMGVR_UViG_2908033579_000003|2908033579|2908033579|1597592-1612227	iPHoP-RF
IMGVR_UViG_2908052556_000002|2908052556|2908052556|1240724-1308970	IMGVR_UViG_2908052556_000002|2908052556|2908052556|1240724-1308970	68247	No	NA	95	41	0	High-quality	High-quality	100	AAI-based (high-confidence)	0	1	contig >1.5x longer than expected genome length	IMGVR_UViG_2908052556_000002|2908052556|2908052556|1240724-1308970	68247	No terminal repeats	NA	95	11	0.9663	NA	25	95.719	Viruses;Duplodnaviria;Heunggongvirae;Uroviricota;Caudoviricetes;;	Ab	IMGVR_UViG_2908052556_000002|2908052556|2908052556|1240724-1308970	CRISPR
IMGVR_UViG_2908052556_000003|2908052556|2908052556|3009308-3051651	IMGVR_UViG_2908052556_000003|2908052556|2908052556|3009308-3051651	42344	No	NA	65	30	1	High-quality	High-quality	100	AAI-based (high-confidence)	0	1		IMGVR_UViG_2908052556_000003|2908052556|2908052556|3009308-3051651	42344	No terminal repeats	NA	65	11	0.9758	NA	20	74.4519	Viruses;Duplodnaviria;Heunggongvirae;Uroviricota;Caudoviricetes;;	Ab	IMGVR_UViG_2908052556_000003|2908052556|2908052556|3009308-3051651	blast
IMGVR_UViG_2908064139_000004|2908064139|2908064139|2855305-2954628	IMGVR_UViG_2908064139_000004|2908064139|2908064139|2855305-2954628	99324	No	NA	115	19	3	Medium-quality	Genome-fragment	86.92	HMM-based (lower-bound)	0	1		IMGVR_UViG_2908064139_000004|2908064139|2908064139|2855305-2954628	99324	No terminal repeats	NA	115	11	0.9284	NA	6	79.1784	Viruses;Duplodnaviria;Heunggongvirae;Uroviricota;Caudoviricetes;;	Ab	IMGVR_UViG_2908064139_000004|2908064139|2908064139|2855305-2954628	iPHoP-RF
IMGVR_UViG_2908068004_000001|2908068004|2908068004|1318026-1371177	IMGVR_UViG_2908068004_000001|2908068004|2908068004|1318026-1371177	53152	No	NA	69	25	2	High-quality	High-quality	100	AAI-based (high-confidence)	0	1		IMGVR_UViG_2908068004_000001|2908068004|2908068004|1318026-1371177	53152	No terminal repeats	NA	69	11	0.9582	NA	9	50.1914	Viruses;Duplodnaviria;Heunggongvirae;Uroviricota;Caudoviricetes;;	Ab	IMGVR_UViG_2908068004_000001|2908068004|2908068004|1318026-1371177	iPHoP-RF
IMGVR_UViG_2908071607_000001|2908071607|2908071607|1442619-1491520	IMGVR_UViG_2908071607_000001|2908071607|2908071607|1442619-1491520	48902	No	NA	69	31	1	High-quality	High-quality	97.02	AAI-based (high-confidence)	0	1		IMGVR_UViG_2908071607_000001|2908071607|2908071607|1442619-1491520	48902	No terminal repeats	NA	69	11	0.9654	NA	12	85.7287	Viruses;Duplodnaviria;Heunggongvirae;Uroviricota;Caudoviricetes;;	Ab	IMGVR_UViG_2908071607_000001|2908071607|2908071607|1442619-1491520	CRISPR
IMGVR_UViG_2908079914_000001|2908079914|2908079914|913303-958418	IMGVR_UViG_2908079914_000001|2908079914|2908079914|913303-958418	45116	No	NA	69	32	1	High-quality	High-quality	93.02	AAI-based (high-confidence)	0	1		IMGVR_UViG_2908079914_000001|2908079914|2908079914|913303-958418	45116	No terminal repeats	NA	69	11	0.9744	NA	12	73.1968	Viruses;Duplodnaviria;Heunggongvirae;Uroviricota;Caudoviricetes;;	Ab	IMGVR_UViG_2908079914_000001|2908079914|2908079914|913303-958418	CRISPR
IMGVR_UViG_2908423126_000001|2908423126|2908423126|1329280-1354340	IMGVR_UViG_2908423126_000001|2908423126|2908423126|1329280-1354340	25061	No	NA	37	14	1	Low-quality	Genome-fragment	42.94	AAI-based (medium-confidence)	0	1		IMGVR_UViG_2908423126_000001|2908423126|2908423126|1329280-1354340	25061	No terminal repeats	NA	37	11	0.9358	NA	7	25.2805	Viruses;Duplodnaviria;Heunggongvirae;Uroviricota;Caudoviricetes;;	Pa	IMGVR_UViG_2908423126_000001|2908423126|2908423126|1329280-1354340	blast
IMGVR_UViG_2908423126_000003|2908423126|2908423126|3428461-3438892	IMGVR_UViG_2908423126_000003|2908423126|2908423126|3428461-3438892	10432	No	NA	17	3	0	High-quality	High-quality	97.72	AAI-based (high-confidence)	0	1		IMGVR_UViG_2908423126_000003|2908423126|2908423126|3428461-3438892	10432	No terminal repeats	NA	17	11	0.952	NA	3	14.1781	Viruses;Monodnaviria;Loebvirae;Hofneiviricota;Faserviricetes;Tubulavirales;Inoviridae	Pa	IMGVR_UViG_2908423126_000003|2908423126|2908423126|3428461-3438892	blast
IMGVR_UViG_2908423126_000004|2908423126|2908423126|4641104-4674837	IMGVR_UViG_2908423126_000004|2908423126|2908423126|4641104-4674837	33734	No	NA	47	31	0	High-quality	High-quality	93	AAI-based (high-confidence)	0	1		IMGVR_UViG_2908423126_000004|2908423126|2908423126|4641104-4674837	33734	No terminal repeats	NA	47	11	0.9606	NA	20	44.1508	Viruses;Duplodnaviria;Heunggongvirae;Uroviricota;Caudoviricetes;;	Pa	IMGVR_UViG_2908423126_000004|2908423126|2908423126|4641104-4674837	blast
IMGVR_UViG_2908469069_000004|2908469069|2908469069|3594756-3738774	IMGVR_UViG_2908469069_000004|2908469069|2908469069|3594756-3738774	144019	No	NA	238	23	0	High-quality	High-quality	100	AAI-based (high-confidence)	0	5.3	high kmer_freq may indicate large duplication; contig >1.5x longer than expected genome length	IMGVR_UViG_2908469069_000004|2908469069|2908469069|3594756-3738774	144019	No terminal repeats	NA	238	11	0.9607	NA	30	190.93	Viruses;Monodnaviria;Loebvirae;Hofneiviricota;Faserviricetes;Tubulavirales;Inoviridae	Pa	IMGVR_UViG_2908469069_000004|2908469069|2908469069|3594756-3738774	CRISPR
IMGVR_UViG_2908469069_000006|2908469069|2908469069|4734400-4762828	IMGVR_UViG_2908469069_000006|2908469069|2908469069|4734400-4762828	28429	No	NA	41	11	3	Medium-quality	Genome-fragment	52.59	AAI-based (medium-confidence)	0	1		IMGVR_UViG_2908469069_000006|2908469069|2908469069|4734400-4762828	28429	No terminal repeats	NA	41	11	0.9331	NA	3	20.4296	Viruses;Duplodnaviria;Heunggongvirae;Uroviricota;Caudoviricetes;;	Pa	IMGVR_UViG_2908469069_000006|2908469069|2908469069|4734400-4762828	blast
IMGVR_UViG_2908492839_000003|2908492839|2908492839|1697956-1777758	IMGVR_UViG_2908492839_000003|2908492839|2908492839|1697956-1777758	79803	No	NA	118	76	1	High-quality	High-quality	100	AAI-based (high-confidence)	0	1	contig >1.5x longer than expected genome length	IMGVR_UViG_2908492839_000003|2908492839|2908492839|1697956-1777758	79803	No terminal repeats	NA	118	11	0.9745	NA	34	137.187	Viruses;Duplodnaviria;Heunggongvirae;Uroviricota;Caudoviricetes;;	Pa	IMGVR_UViG_2908492839_000003|2908492839|2908492839|1697956-1777758	blast
IMGVR_UViG_2908492839_000004|2908492839|2908492839|2283841-2320386	IMGVR_UViG_2908492839_000004|2908492839|2908492839|2283841-2320386	36546	No	NA	66	8	1	High-quality	High-quality	100	AAI-based (high-confidence)	0	1.84	high kmer_freq may indicate large duplication; contig >1.5x longer than expected genome length	IMGVR_UViG_2908492839_000004|2908492839|2908492839|2283841-2320386	36546	No terminal repeats	NA	66	11	0.9424	NA	9	51.0523	Viruses;Monodnaviria;Loebvirae;Hofneiviricota;Faserviricetes;Tubulavirales;Inoviridae	Pa	IMGVR_UViG_2908492839_000004|2908492839|2908492839|2283841-2320386	CRISPR
IMGVR_UViG_2908492839_000005|2908492839|2908492839|2835044-2887991	IMGVR_UViG_2908492839_000005|2908492839|2908492839|2835044-2887991	52948	No	NA	69	44	1	High-quality	High-quality	100	AAI-based (high-confidence)	0	1.01		IMGVR_UViG_2908492839_000005|2908492839|2908492839|2835044-2887991	52948	No terminal repeats	NA	69	11	0.9676	NA	14	79.0518	Viruses;Duplodnaviria;Heunggongvirae;Uroviricota;Caudoviricetes;;	Pa	IMGVR_UViG_2908492839_000005|2908492839|2908492839|2835044-2887991	blast
IMGVR_UViG_2908492839_000006|2908492839|2908492839|4032858-4078219	IMGVR_UViG_2908492839_000006|2908492839|2908492839|4032858-4078219	45362	No	NA	71	49	0	High-quality	High-quality	100	AAI-based (high-confidence)	0	1.01		IMGVR_UViG_2908492839_000006|2908492839|2908492839|4032858-4078219	45362	No terminal repeats	NA	71	11	0.9746	NA	13	89.9511	Viruses;Duplodnaviria;Heunggongvirae;Uroviricota;Caudoviricetes;;	Pa	IMGVR_UViG_2908492839_000006|2908492839|2908492839|4032858-4078219	blast
IMGVR_UViG_2908567220_000008|2908567220|2908567220|4348931-4394004	IMGVR_UViG_2908567220_000008|2908567220|2908567220|4348931-4394004	45074	No	NA	66	37	1	High-quality	High-quality	98.63	AAI-based (high-confidence)	0	1		IMGVR_UViG_2908567220_000008|2908567220|2908567220|4348931-4394004	45074	No terminal repeats	NA	66	11	0.9733	NA	20	82.352	Viruses;Duplodnaviria;Heunggongvirae;Uroviricota;Caudoviricetes;;	En,Kp	IMGVR_UViG_2908567220_000008|2908567220|2908567220|4348931-4394004	CRISPR
IMGVR_UViG_2738541225_000001|2738541225|2738546520|2-12459	IMGVR_UViG_2738541225_000001|2738541225|2738546520|2-12459	12458	No	NA	12	6	0	Low-quality	Genome-fragment	28.17	AAI-based (high-confidence)	0	1		IMGVR_UViG_2738541225_000001|2738541225|2738546520|2-12459	12458	No terminal repeats	NA	12	11	0.9719	NA	5	15.5365	Viruses;Duplodnaviria;Heunggongvirae;Uroviricota;Caudoviricetes;;	Kp	IMGVR_UViG_2738541225_000001|2738541225|2738546520|2-12459	blast
IMGVR_UViG_2738541225_000002|2738541225|2738546520|582971-662588	IMGVR_UViG_2738541225_000002|2738541225|2738546520|582971-662588	79618	No	NA	87	49	0	High-quality	High-quality	100	AAI-based (high-confidence)	0	1	contig >1.5x longer than expected genome length	IMGVR_UViG_2738541225_000002|2738541225|2738546520|582971-662588	79618	No terminal repeats	NA	87	11	0.9773	NA	26	102.161	Viruses;Duplodnaviria;Heunggongvirae;Uroviricota;Caudoviricetes;;	Kp	IMGVR_UViG_2738541225_000002|2738541225|2738546520|582971-662588	CRISPR
IMGVR_UViG_2738541225_000003|2738541225|2738546520|1510146-1545605	IMGVR_UViG_2738541225_000003|2738541225|2738546520|1510146-1545605	35460	No	NA	39	9	0	Medium-quality	Genome-fragment	64.75	AAI-based (high-confidence)	0	1		IMGVR_UViG_2738541225_000003|2738541225|2738546520|1510146-1545605	35460	No terminal repeats	NA	39	11	0.9636	NA	5	33.3869	Viruses;Duplodnaviria;Heunggongvirae;Uroviricota;Caudoviricetes;;	Kp	IMGVR_UViG_2738541225_000003|2738541225|2738546520|1510146-1545605	CRISPR
IMGVR_UViG_2738541225_000007|2738541225|2738546520|5436793-5466013	IMGVR_UViG_2738541225_000007|2738541225|2738546520|5436793-5466013	29221	No	NA	48	33	0	Medium-quality	Genome-fragment	79.96	AAI-based (high-confidence)	0	1		IMGVR_UViG_2738541225_000007|2738541225|2738546520|5436793-5466013	29221	No terminal repeats	NA	48	11	0.9765	NA	17	59.7685	Viruses;Duplodnaviria;Heunggongvirae;Uroviricota;Caudoviricetes;;	Kp	IMGVR_UViG_2738541225_000007|2738541225|2738546520|5436793-5466013	CRISPR
IMGVR_UViG_2609460178_000003|2609460178|2609540052|386589-448172	IMGVR_UViG_2609460178_000003|2609460178|2609540052|386589-448172	61584	No	NA	77	35	1	High-quality	High-quality	100	AAI-based (high-confidence)	0	1		IMGVR_UViG_2609460178_000003|2609460178|2609540052|386589-448172	61584	No terminal repeats	NA	77	11	0.9709	NA	14	62.7082	Viruses;Duplodnaviria;Heunggongvirae;Uroviricota;Caudoviricetes;;	Kp	IMGVR_UViG_2609460178_000003|2609460178|2609540052|386589-448172	blast
IMGVR_UViG_2609460197_000001|2609460197|2609542143|344586-392453	IMGVR_UViG_2609460197_000001|2609460197|2609542143|344586-392453	47868	No	NA	76	43	1	High-quality	High-quality	100	AAI-based (high-confidence)	0	1		IMGVR_UViG_2609460197_000001|2609460197|2609542143|344586-392453	47868	No terminal repeats	NA	76	11	0.9792	NA	15	81.4843	Viruses;Duplodnaviria;Heunggongvirae;Uroviricota;Caudoviricetes;;	En,Kp	IMGVR_UViG_2609460197_000001|2609460197|2609542143|344586-392453	blast
IMGVR_UViG_2609460197_000002|2609460197|2609542143|3375674-3429637	IMGVR_UViG_2609460197_000002|2609460197|2609542143|3375674-3429637	53964	No	NA	67	33	0	High-quality	High-quality	100	AAI-based (high-confidence)	0	1		IMGVR_UViG_2609460197_000002|2609460197|2609542143|3375674-3429637	53964	No terminal repeats	NA	67	11	0.9773	NA	16	79.6021	Viruses;Duplodnaviria;Heunggongvirae;Uroviricota;Caudoviricetes;;	Kp	IMGVR_UViG_2609460197_000002|2609460197|2609542143|3375674-3429637	blast
IMGVR_UViG_2609460207_000001|2609460207|2609544031|307875-326382	IMGVR_UViG_2609460207_000001|2609460207|2609544031|307875-326382	18508	No	NA	36	10	0	Low-quality	Genome-fragment	38.84	AAI-based (high-confidence)	0	1		IMGVR_UViG_2609460207_000001|2609460207|2609544031|307875-326382	18508	No terminal repeats	NA	36	11	0.9595	NA	3	29.0554	Viruses;Duplodnaviria;Heunggongvirae;Uroviricota;Caudoviricetes;;	Ab	IMGVR_UViG_2609460207_000001|2609460207|2609544031|307875-326382	iPHoP-RF
IMGVR_UViG_2609460207_000005|2609460207|2609544034|29-43206	IMGVR_UViG_2609460207_000005|2609460207|2609544034|29-43206	43178	No	NA	61	24	0	Medium-quality	Genome-fragment	85.76	AAI-based (high-confidence)	0	1		IMGVR_UViG_2609460207_000005|2609460207|2609544034|29-43206	43178	No terminal repeats	NA	61	11	0.9432	NA	9	52.913	Viruses;Duplodnaviria;Heunggongvirae;Uroviricota;Caudoviricetes;;	Ab	IMGVR_UViG_2609460207_000005|2609460207|2609544034|29-43206	iPHoP-RF
IMGVR_UViG_2609460218_000018|2609460218|2609545579|3-42198	IMGVR_UViG_2609460218_000018|2609460218|2609545579|3-42198	42196	No	NA	69	49	0	High-quality	High-quality	97.46	AAI-based (high-confidence)	0	1		IMGVR_UViG_2609460218_000018|2609460218|2609545579|3-42198	42196	No terminal repeats	NA	69	11	0.9803	NA	10	88.413	Viruses;Duplodnaviria;Heunggongvirae;Uroviricota;Caudoviricetes;;	En	IMGVR_UViG_2609460218_000018|2609460218|2609545579|3-42198	blast
IMGVR_UViG_2703719347_000006|2703719347|2703782262|52113-94912	IMGVR_UViG_2703719347_000006|2703719347|2703782262|52113-94912	42800	No	NA	67	42	0	High-quality	High-quality	100	AAI-based (high-confidence)	0	1		IMGVR_UViG_2703719347_000006|2703719347|2703782262|52113-94912	42800	No terminal repeats	NA	67	11	0.9809	NA	13	83.1449	Viruses;Duplodnaviria;Heunggongvirae;Uroviricota;Caudoviricetes;;	En,Kp	IMGVR_UViG_2703719347_000006|2703719347|2703782262|52113-94912	CRISPR
IMGVR_UViG_2703719348_000003|2703719348|2703782386|56937-92437	IMGVR_UViG_2703719348_000003|2703719348|2703782386|56937-92437	35501	No	NA	48	29	0	High-quality	High-quality	98.45	AAI-based (high-confidence)	0	1		IMGVR_UViG_2703719348_000003|2703719348|2703782386|56937-92437	35501	No terminal repeats	NA	48	11	0.968	NA	21	53.6776	Viruses;Duplodnaviria;Heunggongvirae;Uroviricota;Caudoviricetes;;	Pa	IMGVR_UViG_2703719348_000003|2703719348|2703782386|56937-92437	blast
IMGVR_UViG_2839365859_000004|2839365859|2839365859|2697605-2744555	IMGVR_UViG_2839365859_000004|2839365859|2839365859|2697605-2744555	46951	No	NA	74	44	1	High-quality	High-quality	100	AAI-based (high-confidence)	0	1		IMGVR_UViG_2839365859_000004|2839365859|2839365859|2697605-2744555	46951	No terminal repeats	NA	74	11	0.9805	NA	12	81.0274	Viruses;Duplodnaviria;Heunggongvirae;Uroviricota;Caudoviricetes;;	En,Kp	IMGVR_UViG_2839365859_000004|2839365859|2839365859|2697605-2744555	blast
IMGVR_UViG_2839365859_000006|2839365859|2839365859|3854049-3895587	IMGVR_UViG_2839365859_000006|2839365859|2839365859|3854049-3895587	41539	No	NA	65	42	1	Medium-quality	Genome-fragment	76.71	HMM-based (lower-bound)	0	1		IMGVR_UViG_2839365859_000006|2839365859|2839365859|3854049-3895587	41539	No terminal repeats	NA	65	11	0.9796	NA	10	73.1098	Viruses;Duplodnaviria;Heunggongvirae;Uroviricota;Caudoviricetes;;	En	IMGVR_UViG_2839365859_000006|2839365859|2839365859|3854049-3895587	blast
IMGVR_UViG_2839490390_000002|2839490390|2839490390|856754-898374	IMGVR_UViG_2839490390_000002|2839490390|2839490390|856754-898374	41621	No	NA	70	45	0	Medium-quality	Genome-fragment	88.67	AAI-based (high-confidence)	0	1		IMGVR_UViG_2839490390_000002|2839490390|2839490390|856754-898374	41621	No terminal repeats	NA	70	11	0.9796	NA	12	80.6867	Viruses;Duplodnaviria;Heunggongvirae;Uroviricota;Caudoviricetes;;	En	IMGVR_UViG_2839490390_000002|2839490390|2839490390|856754-898374	blast
IMGVR_UViG_2541047547_000003|2541047547|2541146151|3-30122	IMGVR_UViG_2541047547_000003|2541047547|2541146151|3-30122	30120	No	NA	42	26	0	Medium-quality	Genome-fragment	62.87	AAI-based (high-confidence)	0	1		IMGVR_UViG_2541047547_000003|2541047547|2541146151|3-30122	30120	No terminal repeats	NA	42	11	0.975	NA	10	56.1342	Viruses;Duplodnaviria;Heunggongvirae;Uroviricota;Caudoviricetes;;	Ef	IMGVR_UViG_2541047547_000003|2541047547|2541146151|3-30122	blast
IMGVR_UViG_2541047549_000001|2541047549|2541146471|22791-59608	IMGVR_UViG_2541047549_000001|2541047549|2541146471|22791-59608	36818	No	NA	57	27	0	High-quality	High-quality	94.47	AAI-based (high-confidence)	0	1		IMGVR_UViG_2541047549_000001|2541047549|2541146471|22791-59608	36818	No terminal repeats	NA	57	11	0.9709	NA	12	70.3362	Viruses;Duplodnaviria;Heunggongvirae;Uroviricota;Caudoviricetes;;	Ef	IMGVR_UViG_2541047549_000001|2541047549|2541146471|22791-59608	blast
IMGVR_UViG_2671180503_000003|2671180503|2671237121|432207-475571	IMGVR_UViG_2671180503_000003|2671180503|2671237121|432207-475571	43365	No	NA	65	32	2	High-quality	High-quality	94.78	AAI-based (high-confidence)	0	1		IMGVR_UViG_2671180503_000003|2671180503|2671237121|432207-475571	43365	No terminal repeats	NA	65	11	0.969	NA	12	56.3992	Viruses;Duplodnaviria;Heunggongvirae;Uroviricota;Caudoviricetes;;	Kp	IMGVR_UViG_2671180503_000003|2671180503|2671237121|432207-475571	blast
IMGVR_UViG_2671180503_000004|2671180503|2671237125|290247-327227	IMGVR_UViG_2671180503_000004|2671180503|2671237125|290247-327227	36981	No	NA	54	28	0	High-quality	High-quality	97.96	AAI-based (high-confidence)	0	1.01		IMGVR_UViG_2671180503_000004|2671180503|2671237125|290247-327227	36981	No terminal repeats	NA	54	11	0.9785	NA	16	70.8495	Viruses;Duplodnaviria;Heunggongvirae;Uroviricota;Caudoviricetes;;	Kp	IMGVR_UViG_2671180503_000004|2671180503|2671237125|290247-327227	blast
IMGVR_UViG_2671180503_000005|2671180503|2671237126|139866-191144	IMGVR_UViG_2671180503_000005|2671180503|2671237126|139866-191144	51279	No	NA	72	29	4	High-quality	High-quality	100	AAI-based (high-confidence)	0	1.02		IMGVR_UViG_2671180503_000005|2671180503|2671237126|139866-191144	51279	No terminal repeats	NA	72	11	0.9635	NA	16	62.6018	Viruses;Duplodnaviria;Heunggongvirae;Uroviricota;Caudoviricetes;;	Kp	IMGVR_UViG_2671180503_000005|2671180503|2671237126|139866-191144	blast
IMGVR_UViG_2671180503_000007|2671180503|2671237128|1008189-1060946	IMGVR_UViG_2671180503_000007|2671180503|2671237128|1008189-1060946	52758	No	NA	69	38	1	High-quality	High-quality	97.59	AAI-based (high-confidence)	0	1		IMGVR_UViG_2671180503_000007|2671180503|2671237128|1008189-1060946	52758	No terminal repeats	NA	69	11	0.9754	NA	13	86.602	Viruses;Duplodnaviria;Heunggongvirae;Uroviricota;Caudoviricetes;;	Kp	IMGVR_UViG_2671180503_000007|2671180503|2671237128|1008189-1060946	CRISPR
IMGVR_UViG_2671180509_000001|2671180509|2671240636|29873-85868	IMGVR_UViG_2671180509_000001|2671180509|2671240636|29873-85868	55996	No	NA	70	35	1	High-quality	High-quality	100	AAI-based (high-confidence)	0	1		IMGVR_UViG_2671180509_000001|2671180509|2671240636|29873-85868	55996	No terminal repeats	NA	70	11	0.9751	NA	14	78.2697	Viruses;Duplodnaviria;Heunggongvirae;Uroviricota;Caudoviricetes;;	Kp	IMGVR_UViG_2671180509_000001|2671180509|2671240636|29873-85868	CRISPR
IMGVR_UViG_2654587563_000001|2654587563|2654592464|586630-665434	IMGVR_UViG_2654587563_000001|2654587563|2654592464|586630-665434	78805	No	NA	101	51	0	High-quality	High-quality	100	AAI-based (high-confidence)	0	1	contig >1.5x longer than expected genome length	IMGVR_UViG_2654587563_000001|2654587563|2654592464|586630-665434	78805	No terminal repeats	NA	101	11	0.9648	NA	33	111.621	Viruses;Duplodnaviria;Heunggongvirae;Uroviricota;Caudoviricetes;;	Pa	IMGVR_UViG_2654587563_000001|2654587563|2654592464|586630-665434	CRISPR
IMGVR_UViG_2654587610_000002|2654587610|2654595368|238768-283384	IMGVR_UViG_2654587610_000002|2654587610|2654595368|238768-283384	44617	No	NA	64	42	0	High-quality	High-quality	100	AAI-based (high-confidence)	0	1		IMGVR_UViG_2654587610_000002|2654587610|2654595368|238768-283384	44617	No terminal repeats	NA	64	11	0.9745	NA	10	70.9033	Viruses;Duplodnaviria;Heunggongvirae;Uroviricota;Caudoviricetes;;	En	IMGVR_UViG_2654587610_000002|2654587610|2654595368|238768-283384	blast
IMGVR_UViG_2654587614_000001|2654587614|2654595552|42769-104145	IMGVR_UViG_2654587614_000001|2654587614|2654595552|42769-104145	61377	No	NA	113	56	2	High-quality	High-quality	100	AAI-based (medium-confidence)	0	1		IMGVR_UViG_2654587614_000001|2654587614|2654595552|42769-104145	61377	No terminal repeats	NA	113	11	0.9775	NA	7	112.475	Viruses;Duplodnaviria;Heunggongvirae;Uroviricota;Caudoviricetes;;	En,Kp	IMGVR_UViG_2654587614_000001|2654587614|2654595552|42769-104145	CRISPR
IMGVR_UViG_2654587614_000002|2654587614|2654595573|2-12787	IMGVR_UViG_2654587614_000002|2654587614|2654595573|2-12787	12786	No	NA	23	9	0	Low-quality	Genome-fragment	29.26	AAI-based (high-confidence)	0	1		IMGVR_UViG_2654587614_000002|2654587614|2654595573|2-12787	12786	No terminal repeats	NA	23	11	0.9127	NA	2	10.3006	Viruses;Duplodnaviria;Heunggongvirae;Uroviricota;Caudoviricetes;;	Kp	IMGVR_UViG_2654587614_000002|2654587614|2654595573|2-12787	blast
IMGVR_UViG_2654587614_000003|2654587614|2654595579|35598-74711	IMGVR_UViG_2654587614_000003|2654587614|2654595579|35598-74711	39114	No	NA	45	27	2	Medium-quality	Genome-fragment	75.37	AAI-based (high-confidence)	0	1		IMGVR_UViG_2654587614_000003|2654587614|2654595579|35598-74711	39114	No terminal repeats	NA	45	11	0.9735	NA	12	50.6249	Viruses;Duplodnaviria;Heunggongvirae;Uroviricota;Caudoviricetes;;	Kp	IMGVR_UViG_2654587614_000003|2654587614|2654595579|35598-74711	CRISPR
IMGVR_UViG_2654587614_000004|2654587614|2654595580|175-19667	IMGVR_UViG_2654587614_000004|2654587614|2654595580|175-19667	19493	No	NA	29	7	0	Low-quality	Genome-fragment	37.19	AAI-based (high-confidence)	0	1		IMGVR_UViG_2654587614_000004|2654587614|2654595580|175-19667	19493	No terminal repeats	NA	29	11	0.974	NA	4	30.1897	Viruses;Duplodnaviria;Heunggongvirae;Uroviricota;Caudoviricetes;;	Kp	IMGVR_UViG_2654587614_000004|2654587614|2654595580|175-19667	CRISPR
IMGVR_UViG_2654587631_000003|2654587631|2654596655|723558-760591	IMGVR_UViG_2654587631_000003|2654587631|2654596655|723558-760591	37034	No	NA	45	23	0	High-quality	High-quality	100	AAI-based (medium-confidence)	0	1		IMGVR_UViG_2654587631_000003|2654587631|2654596655|723558-760591	37034	No terminal repeats	NA	45	11	0.8565	NA	19	33.3887	Viruses;Duplodnaviria;Heunggongvirae;Uroviricota;Caudoviricetes;;	Ab	IMGVR_UViG_2654587631_000003|2654587631|2654596655|723558-760591	CRISPR
IMGVR_UViG_2654587631_000004|2654587631|2654596655|2442696-2487135	IMGVR_UViG_2654587631_000004|2654587631|2654596655|2442696-2487135	44440	No	NA	60	27	1	Medium-quality	Genome-fragment	86.31	AAI-based (high-confidence)	0	1		IMGVR_UViG_2654587631_000004|2654587631|2654596655|2442696-2487135	44440	No terminal repeats	NA	60	11	0.9595	NA	10	52.3518	Viruses;Duplodnaviria;Heunggongvirae;Uroviricota;Caudoviricetes;;	Ab	IMGVR_UViG_2654587631_000004|2654587631|2654596655|2442696-2487135	CRISPR
IMGVR_UViG_2654587631_000006|2654587631|2654596659|359212-406616	IMGVR_UViG_2654587631_000006|2654587631|2654596659|359212-406616	47405	No	NA	67	25	1	High-quality	High-quality	92.85	AAI-based (high-confidence)	0	1		IMGVR_UViG_2654587631_000006|2654587631|2654596659|359212-406616	47405	No terminal repeats	NA	67	11	0.9455	NA	10	43.0449	Viruses;Duplodnaviria;Heunggongvirae;Uroviricota;Caudoviricetes;;	Ab	IMGVR_UViG_2654587631_000006|2654587631|2654596659|359212-406616	CRISPR
IMGVR_UViG_2654587631_000007|2654587631|2654596660|217952-275937	IMGVR_UViG_2654587631_000007|2654587631|2654596660|217952-275937	57986	No	NA	80	39	0	High-quality	High-quality	100	AAI-based (high-confidence)	0	1.22		IMGVR_UViG_2654587631_000007|2654587631|2654596660|217952-275937	57986	No terminal repeats	NA	80	11	0.9729	NA	14	92.0962	Viruses;Duplodnaviria;Heunggongvirae;Uroviricota;Caudoviricetes;;	Ab	IMGVR_UViG_2654587631_000007|2654587631|2654596660|217952-275937	CRISPR
IMGVR_UViG_2900849452_000001|2900849452|2900849452|888626-924340	IMGVR_UViG_2900849452_000001|2900849452|2900849452|888626-924340	35715	No	NA	54	30	0	High-quality	High-quality	90.41	AAI-based (high-confidence)	0	1		IMGVR_UViG_2900849452_000001|2900849452|2900849452|888626-924340	35715	No terminal repeats	NA	54	11	0.9747	NA	14	69.3119	Viruses;Duplodnaviria;Heunggongvirae;Uroviricota;Caudoviricetes;;	Ef	IMGVR_UViG_2900849452_000001|2900849452|2900849452|888626-924340	blast
IMGVR_UViG_2900962842_000003|2900962842|2900962842|3442825-3488472	IMGVR_UViG_2900962842_000003|2900962842|2900962842|3442825-3488472	45648	No	NA	66	32	0	High-quality	High-quality	100	AAI-based (high-confidence)	0	1		IMGVR_UViG_2900962842_000003|2900962842|2900962842|3442825-3488472	45648	No terminal repeats	NA	66	11	0.9752	NA	10	79.0962	Viruses;Duplodnaviria;Heunggongvirae;Uroviricota;Caudoviricetes;;	En,Kp	IMGVR_UViG_2900962842_000003|2900962842|2900962842|3442825-3488472	CRISPR
IMGVR_UViG_2900973989_000001|2900973989|2900973989|2931534-2972945	IMGVR_UViG_2900973989_000001|2900973989|2900973989|2931534-2972945	41412	No	NA	56	29	0	High-quality	High-quality	100	AAI-based (high-confidence)	0	1		IMGVR_UViG_2900973989_000001|2900973989|2900973989|2931534-2972945	41412	No terminal repeats	NA	56	11	0.9743	NA	17	70.3513	Viruses;Duplodnaviria;Heunggongvirae;Uroviricota;Caudoviricetes;;	Kp	IMGVR_UViG_2900973989_000001|2900973989|2900973989|2931534-2972945	CRISPR
IMGVR_UViG_2900996201_000001|2900996201|2900996201|1812580-1852974	IMGVR_UViG_2900996201_000001|2900996201|2900996201|1812580-1852974	40395	No	NA	56	30	0	High-quality	High-quality	100	AAI-based (high-confidence)	0	1		IMGVR_UViG_2900996201_000001|2900996201|2900996201|1812580-1852974	40395	No terminal repeats	NA	56	11	0.9769	NA	17	63.994	Viruses;Duplodnaviria;Heunggongvirae;Uroviricota;Caudoviricetes;;	Kp	IMGVR_UViG_2900996201_000001|2900996201|2900996201|1812580-1852974	blast
IMGVR_UViG_2639762928_000010|2639762928|2639810768|41413-77418	IMGVR_UViG_2639762928_000010|2639762928|2639810768|41413-77418	36006	No	NA	54	20	2	High-quality	High-quality	100	AAI-based (high-confidence)	0	1		IMGVR_UViG_2639762928_000010|2639762928|2639810768|41413-77418	36006	No terminal repeats	NA	54	11	0.9758	NA	16	57.3824	Viruses;Duplodnaviria;Heunggongvirae;Uroviricota;Caudoviricetes;;	Ab	IMGVR_UViG_2639762928_000010|2639762928|2639810768|41413-77418	blast
IMGVR_UViG_2639762989_000001|2639762989|2639818023|209315-248517	IMGVR_UViG_2639762989_000001|2639762989|2639818023|209315-248517	39203	No	NA	56	32	0	High-quality	High-quality	99.35	AAI-based (high-confidence)	0	1		IMGVR_UViG_2639762989_000001|2639762989|2639818023|209315-248517	39203	No terminal repeats	NA	56	11	0.9697	NA	16	61.6126	Viruses;Duplodnaviria;Heunggongvirae;Uroviricota;Caudoviricetes;;	Kp	IMGVR_UViG_2639762989_000001|2639762989|2639818023|209315-248517	blast
IMGVR_UViG_2639762996_000008|2639762996|2639818330|12010-39510	IMGVR_UViG_2639762996_000008|2639762996|2639818330|12010-39510	27501	No	NA	37	12	1	Low-quality	Genome-fragment	47.39	AAI-based (high-confidence)	0	1		IMGVR_UViG_2639762996_000008|2639762996|2639818330|12010-39510	27501	No terminal repeats	NA	37	11	0.9082	NA	2	17.372	Viruses;Duplodnaviria;Heunggongvirae;Uroviricota;Caudoviricetes;;	Pa	IMGVR_UViG_2639762996_000008|2639762996|2639818330|12010-39510	blast
IMGVR_UViG_2695420894_000010|2695420894|2695495598|181-16924	IMGVR_UViG_2695420894_000010|2695420894|2695495598|181-16924	16744	No	NA	39	28	0	Low-quality	Genome-fragment	38.67	AAI-based (high-confidence)	0	1		IMGVR_UViG_2695420894_000010|2695420894|2695495598|181-16924	16744	No terminal repeats	NA	39	11	0.9788	NA	1	51.9217	Viruses;Duplodnaviria;Heunggongvirae;Uroviricota;Caudoviricetes;;	Sa	IMGVR_UViG_2695420894_000010|2695420894|2695495598|181-16924	blast
IMGVR_UViG_2654588009_000004|2654588009|2654629208|2756003-2805328	IMGVR_UViG_2654588009_000004|2654588009|2654629208|2756003-2805328	49326	No	NA	71	25	0	High-quality	High-quality	97.77	AAI-based (high-confidence)	0	1		IMGVR_UViG_2654588009_000004|2654588009|2654629208|2756003-2805328	49326	No terminal repeats	NA	71	11	0.9585	NA	8	67.9746	Viruses;Duplodnaviria;Heunggongvirae;Uroviricota;Caudoviricetes;;	Ab	IMGVR_UViG_2654588009_000004|2654588009|2654629208|2756003-2805328	CRISPR
IMGVR_UViG_2731957858_000003|2731957858|2732018977|258112-291557	IMGVR_UViG_2731957858_000003|2731957858|2732018977|258112-291557	33446	No	NA	40	24	1	High-quality	High-quality	100	AAI-based (high-confidence)	0	1		IMGVR_UViG_2731957858_000003|2731957858|2732018977|258112-291557	33446	No terminal repeats	NA	40	11	0.9722	NA	15	55.0863	Viruses;Duplodnaviria;Heunggongvirae;Uroviricota;Caudoviricetes;;	En	IMGVR_UViG_2731957858_000003|2731957858|2732018977|258112-291557	blast
IMGVR_UViG_2731957861_000002|2731957861|2732019152|261453-309295	IMGVR_UViG_2731957861_000002|2731957861|2732019152|261453-309295	47843	No	NA	73	51	0	High-quality	High-quality	100	AAI-based (high-confidence)	0	1		IMGVR_UViG_2731957861_000002|2731957861|2732019152|261453-309295	47843	No terminal repeats	NA	73	11	0.9792	NA	13	87.7308	Viruses;Duplodnaviria;Heunggongvirae;Uroviricota;Caudoviricetes;;	En	IMGVR_UViG_2731957861_000002|2731957861|2732019152|261453-309295	CRISPR
IMGVR_UViG_2744054660_000002|2744054660|2744077335|109908-153322	IMGVR_UViG_2744054660_000002|2744054660|2744077335|109908-153322	43415	No	NA	60	42	2	High-quality	High-quality	100	AAI-based (high-confidence)	0	1		IMGVR_UViG_2744054660_000002|2744054660|2744077335|109908-153322	43415	No terminal repeats	NA	60	11	0.9748	NA	18	72.1357	Viruses;Duplodnaviria;Heunggongvirae;Uroviricota;Caudoviricetes;;	En,Kp	IMGVR_UViG_2744054660_000002|2744054660|2744077335|109908-153322	blast
IMGVR_UViG_2744054660_000004|2744054660|2744077339|92623-110303	IMGVR_UViG_2744054660_000004|2744054660|2744077339|92623-110303	17681	No	NA	25	8	1	Low-quality	Genome-fragment	36.81	AAI-based (high-confidence)	0	1		IMGVR_UViG_2744054660_000004|2744054660|2744077339|92623-110303	17681	No terminal repeats	NA	25	11	0.9646	NA	1	26.2803	Viruses;Duplodnaviria;Heunggongvirae;Uroviricota;Caudoviricetes;;	En	IMGVR_UViG_2744054660_000004|2744054660|2744077339|92623-110303	CRISPR
IMGVR_UViG_2744054676_000014|2744054676|2744079248|60527-71060	IMGVR_UViG_2744054676_000014|2744054676|2744079248|60527-71060	10534	No	NA	20	10	1	Low-quality	Genome-fragment	20.41	AAI-based (high-confidence)	0	1		IMGVR_UViG_2744054676_000014|2744054676|2744079248|60527-71060	10534	No terminal repeats	NA	20	11	0.9808	NA	2	24.2399	Viruses;Duplodnaviria;Heunggongvirae;Uroviricota;Caudoviricetes;;	Pa	IMGVR_UViG_2744054676_000014|2744054676|2744079248|60527-71060	blast
IMGVR_UViG_2744054676_000017|2744054676|2744079295|4484-21406	IMGVR_UViG_2744054676_000017|2744054676|2744079295|4484-21406	16923	No	NA	32	8	0	Low-quality	Genome-fragment	42.71	AAI-based (high-confidence)	0	1		IMGVR_UViG_2744054676_000017|2744054676|2744079295|4484-21406	16923	No terminal repeats	NA	32	11	0.9667	NA	2	34.5743	Viruses;Duplodnaviria;Heunggongvirae;Uroviricota;Caudoviricetes;;	Pa	IMGVR_UViG_2744054676_000017|2744054676|2744079295|4484-21406	blast
IMGVR_UViG_2744054679_000006|2744054679|2744079599|10226-41177	IMGVR_UViG_2744054679_000006|2744054679|2744079599|10226-41177	30952	No	NA	39	14	0	Medium-quality	Genome-fragment	71.93	AAI-based (high-confidence)	0	1		IMGVR_UViG_2744054679_000006|2744054679|2744079599|10226-41177	30952	No terminal repeats	NA	39	11	0.9758	NA	7	46.4001	Viruses;Duplodnaviria;Heunggongvirae;Uroviricota;Caudoviricetes;;	Ab	IMGVR_UViG_2744054679_000006|2744054679|2744079599|10226-41177	blast
IMGVR_UViG_2744054679_000007|2744054679|2744079606|3-8066	IMGVR_UViG_2744054679_000007|2744054679|2744079606|3-8066	8064	No	NA	15	6	0	Low-quality	Genome-fragment	17.2	AAI-based (high-confidence)	0	1		IMGVR_UViG_2744054679_000007|2744054679|2744079606|3-8066	8064	No terminal repeats	NA	15	11	0.9046	NA	3	19.8452	Viruses;Duplodnaviria;Heunggongvirae;Uroviricota;Caudoviricetes;;	Ab	IMGVR_UViG_2744054679_000007|2744054679|2744079606|3-8066	blast
IMGVR_UViG_2565956832_000004|2565956832|2565998932|553-38663	IMGVR_UViG_2565956832_000004|2565956832|2565998932|553-38663	38111	No	NA	56	27	1	High-quality	High-quality	96.41	AAI-based (high-confidence)	0	1		IMGVR_UViG_2565956832_000004|2565956832|2565998932|553-38663	38111	No terminal repeats	NA	56	11	0.9737	NA	17	72.9097	Viruses;Duplodnaviria;Heunggongvirae;Uroviricota;Caudoviricetes;;	Ef	IMGVR_UViG_2565956832_000004|2565956832|2565998932|553-38663	blast
IMGVR_UViG_2585427995_000002|2585427995|2585486390|30668-71469	IMGVR_UViG_2585427995_000002|2585427995|2585486390|30668-71469	40802	No	NA	52	16	1	High-quality	High-quality	94.82	AAI-based (high-confidence)	0	1		IMGVR_UViG_2585427995_000002|2585427995|2585486390|30668-71469	40802	No terminal repeats	NA	52	11	0.9484	NA	8	46.0085	Viruses;Duplodnaviria;Heunggongvirae;Uroviricota;Caudoviricetes;;	Ab	IMGVR_UViG_2585427995_000002|2585427995|2585486390|30668-71469	iPHoP-RF
IMGVR_UViG_2576861627_000003|2576861627|2576904962|51070-101621	IMGVR_UViG_2576861627_000003|2576861627|2576904962|51070-101621	50552	No	NA	71	37	0	High-quality	High-quality	100	AAI-based (high-confidence)	0	1		IMGVR_UViG_2576861627_000003|2576861627|2576904962|51070-101621	50552	No terminal repeats	NA	71	11	0.9764	NA	12	72.3563	Viruses;Duplodnaviria;Heunggongvirae;Uroviricota;Caudoviricetes;;	En,Kp	IMGVR_UViG_2576861627_000003|2576861627|2576904962|51070-101621	blast
IMGVR_UViG_2576861627_000004|2576861627|2576904962|150540-194358	IMGVR_UViG_2576861627_000004|2576861627|2576904962|150540-194358	43819	No	NA	65	40	0	High-quality	High-quality	97.77	AAI-based (high-confidence)	0	1		IMGVR_UViG_2576861627_000004|2576861627|2576904962|150540-194358	43819	No terminal repeats	NA	65	11	0.9752	NA	7	78.1392	Viruses;Duplodnaviria;Heunggongvirae;Uroviricota;Caudoviricetes;;	Kp	IMGVR_UViG_2576861627_000004|2576861627|2576904962|150540-194358	blast
IMGVR_UViG_2576861634_000001|2576861634|2576905350|1205166-1257149	IMGVR_UViG_2576861634_000001|2576861634|2576905350|1205166-1257149	51984	No	NA	81	54	1	High-quality	High-quality	100	AAI-based (high-confidence)	0	1		IMGVR_UViG_2576861634_000001|2576861634|2576905350|1205166-1257149	51984	No terminal repeats	NA	81	11	0.9771	NA	16	97.0333	Viruses;Duplodnaviria;Heunggongvirae;Uroviricota;Caudoviricetes;;	En	IMGVR_UViG_2576861634_000001|2576861634|2576905350|1205166-1257149	CRISPR
IMGVR_UViG_2576861647_000001|2576861647|2576906220|321196-369267	IMGVR_UViG_2576861647_000001|2576861647|2576906220|321196-369267	48072	No	NA	80	46	1	High-quality	High-quality	100	AAI-based (high-confidence)	0	1		IMGVR_UViG_2576861647_000001|2576861647|2576906220|321196-369267	48072	No terminal repeats	NA	80	11	0.9805	NA	16	94.6588	Viruses;Duplodnaviria;Heunggongvirae;Uroviricota;Caudoviricetes;;	En	IMGVR_UViG_2576861647_000001|2576861647|2576906220|321196-369267	blast
IMGVR_UViG_2576861647_000002|2576861647|2576906227|81663-120200	IMGVR_UViG_2576861647_000002|2576861647|2576906227|81663-120200	38538	No	NA	50	33	0	High-quality	High-quality	95.57	AAI-based (high-confidence)	0	1		IMGVR_UViG_2576861647_000002|2576861647|2576906227|81663-120200	38538	No terminal repeats	NA	50	11	0.979	NA	9	60.8921	Viruses;Duplodnaviria;Heunggongvirae;Uroviricota;Caudoviricetes;;	En,Kp	IMGVR_UViG_2576861647_000002|2576861647|2576906227|81663-120200	blast
IMGVR_UViG_2687453735_000004|2687453735|2687459669|73548-106705	IMGVR_UViG_2687453735_000004|2687453735|2687459669|73548-106705	33158	No	NA	48	34	1	High-quality	High-quality	93.4	AAI-based (high-confidence)	0	1		IMGVR_UViG_2687453735_000004|2687453735|2687459669|73548-106705	33158	No terminal repeats	NA	48	11	0.9705	NA	17	47.1962	Viruses;Duplodnaviria;Heunggongvirae;Uroviricota;Caudoviricetes;;	Kp	IMGVR_UViG_2687453735_000004|2687453735|2687459669|73548-106705	blast
IMGVR_UViG_2687453735_000005|2687453735|2687459677|2-43852	IMGVR_UViG_2687453735_000005|2687453735|2687459677|2-43852	43851	No	NA	62	42	1	Medium-quality	Genome-fragment	84.77	AAI-based (high-confidence)	0	1.01		IMGVR_UViG_2687453735_000005|2687453735|2687459677|2-43852	43851	No terminal repeats	NA	62	11	0.9789	NA	15	79.3218	Viruses;Duplodnaviria;Heunggongvirae;Uroviricota;Caudoviricetes;;	Kp	IMGVR_UViG_2687453735_000005|2687453735|2687459677|2-43852	CRISPR
IMGVR_UViG_2690315687_000004|2690315687|2690318778|3263375-3309447	IMGVR_UViG_2690315687_000004|2690315687|2690318778|3263375-3309447	46073	No	NA	64	31	1	High-quality	High-quality	100	AAI-based (high-confidence)	0	1		IMGVR_UViG_2690315687_000004|2690315687|2690318778|3263375-3309447	46073	No terminal repeats	NA	64	11	0.9725	NA	11	73.8864	Viruses;Duplodnaviria;Heunggongvirae;Uroviricota;Caudoviricetes;;	Kp	IMGVR_UViG_2690315687_000004|2690315687|2690318778|3263375-3309447	blast
IMGVR_UViG_2690315689_000001|2690315689|2690318783|203140-250367	IMGVR_UViG_2690315689_000001|2690315689|2690318783|203140-250367	47228	No	NA	76	50	0	High-quality	High-quality	100	AAI-based (high-confidence)	0	1		IMGVR_UViG_2690315689_000001|2690315689|2690318783|203140-250367	47228	No terminal repeats	NA	76	11	0.9801	NA	12	90.0015	Viruses;Duplodnaviria;Heunggongvirae;Uroviricota;Caudoviricetes;;	Kp	IMGVR_UViG_2690315689_000001|2690315689|2690318783|203140-250367	CRISPR
IMGVR_UViG_2690315689_000002|2690315689|2690318783|3017939-3064356	IMGVR_UViG_2690315689_000002|2690315689|2690318783|3017939-3064356	46418	No	NA	72	35	2	High-quality	High-quality	100	AAI-based (high-confidence)	0	1		IMGVR_UViG_2690315689_000002|2690315689|2690318783|3017939-3064356	46418	No terminal repeats	NA	72	11	0.976	NA	11	70.8087	Viruses;Duplodnaviria;Heunggongvirae;Uroviricota;Caudoviricetes;;	Kp	IMGVR_UViG_2690315689_000002|2690315689|2690318783|3017939-3064356	CRISPR
IMGVR_UViG_2690315734_000007|2690315734|2690319745|3-16669	IMGVR_UViG_2690315734_000007|2690315734|2690319745|3-16669	16667	No	NA	35	23	0	Low-quality	Genome-fragment	38.99	AAI-based (high-confidence)	0	1		IMGVR_UViG_2690315734_000007|2690315734|2690319745|3-16669	16667	No terminal repeats	NA	35	11	0.9779	NA	2	40.6185	Viruses;Duplodnaviria;Heunggongvirae;Uroviricota;Caudoviricetes;;	Sa	IMGVR_UViG_2690315734_000007|2690315734|2690319745|3-16669	blast
IMGVR_UViG_2690315738_000003|2690315738|2690319877|4933057-4981786	IMGVR_UViG_2690315738_000003|2690315738|2690319877|4933057-4981786	48730	No	NA	65	37	1	High-quality	High-quality	100	AAI-based (high-confidence)	0	1		IMGVR_UViG_2690315738_000003|2690315738|2690319877|4933057-4981786	48730	No terminal repeats	NA	65	11	0.9765	NA	13	67.2667	Viruses;Duplodnaviria;Heunggongvirae;Uroviricota;Caudoviricetes;;	En,Kp	IMGVR_UViG_2690315738_000003|2690315738|2690319877|4933057-4981786	blast
IMGVR_UViG_2690315762_000002|2690315762|2690320405|538299-584411	IMGVR_UViG_2690315762_000002|2690315762|2690320405|538299-584411	46113	No	NA	74	43	1	High-quality	High-quality	99.12	AAI-based (high-confidence)	0	1		IMGVR_UViG_2690315762_000002|2690315762|2690320405|538299-584411	46113	No terminal repeats	NA	74	11	0.9746	NA	10	77.4487	Viruses;Duplodnaviria;Heunggongvirae;Uroviricota;Caudoviricetes;;	En	IMGVR_UViG_2690315762_000002|2690315762|2690320405|538299-584411	CRISPR
IMGVR_UViG_2690315762_000004|2690315762|2690320405|1320731-1371306	IMGVR_UViG_2690315762_000004|2690315762|2690320405|1320731-1371306	50576	No	NA	83	48	0	High-quality	High-quality	100	AAI-based (high-confidence)	0	1		IMGVR_UViG_2690315762_000004|2690315762|2690320405|1320731-1371306	50576	No terminal repeats	NA	83	11	0.9796	NA	16	96.3531	Viruses;Duplodnaviria;Heunggongvirae;Uroviricota;Caudoviricetes;;	En,Kp	IMGVR_UViG_2690315762_000004|2690315762|2690320405|1320731-1371306	CRISPR
IMGVR_UViG_2690315762_000005|2690315762|2690320405|1617956-1663034	IMGVR_UViG_2690315762_000005|2690315762|2690320405|1617956-1663034	45079	No	NA	64	43	2	High-quality	High-quality	100	AAI-based (high-confidence)	0	1		IMGVR_UViG_2690315762_000005|2690315762|2690320405|1617956-1663034	45079	No terminal repeats	NA	64	11	0.9747	NA	17	76.9388	Viruses;Duplodnaviria;Heunggongvirae;Uroviricota;Caudoviricetes;;	En,Kp	IMGVR_UViG_2690315762_000005|2690315762|2690320405|1617956-1663034	CRISPR
IMGVR_UViG_2690315786_000001|2690315786|2690320668|359947-376122	IMGVR_UViG_2690315786_000001|2690315786|2690320668|359947-376122	16176	No	NA	24	14	0	Low-quality	Genome-fragment	34.81	AAI-based (high-confidence)	0	1		IMGVR_UViG_2690315786_000001|2690315786|2690320668|359947-376122	16176	No terminal repeats	NA	24	11	0.9727	NA	1	23.3993	Viruses;Duplodnaviria;Heunggongvirae;Uroviricota;Caudoviricetes;;	En	IMGVR_UViG_2690315786_000001|2690315786|2690320668|359947-376122	blast
IMGVR_UViG_2690315794_000005|2690315794|2690320752|658063-710252	IMGVR_UViG_2690315794_000005|2690315794|2690320752|658063-710252	52190	No	NA	77	49	0	High-quality	High-quality	100	AAI-based (high-confidence)	0	1		IMGVR_UViG_2690315794_000005|2690315794|2690320752|658063-710252	52190	No terminal repeats	NA	77	11	0.9772	NA	17	83.0939	Viruses;Duplodnaviria;Heunggongvirae;Uroviricota;Caudoviricetes;;	En	IMGVR_UViG_2690315794_000005|2690315794|2690320752|658063-710252	CRISPR
IMGVR_UViG_2690315801_000003|2690315801|2690320803|360962-412110	IMGVR_UViG_2690315801_000003|2690315801|2690320803|360962-412110	51149	No	NA	83	49	1	High-quality	High-quality	100	AAI-based (high-confidence)	0	1		IMGVR_UViG_2690315801_000003|2690315801|2690320803|360962-412110	51149	No terminal repeats	NA	83	11	0.9772	NA	16	89.8837	Viruses;Duplodnaviria;Heunggongvirae;Uroviricota;Caudoviricetes;;	Kp	IMGVR_UViG_2690315801_000003|2690315801|2690320803|360962-412110	blast
IMGVR_UViG_2765235842_000003|2765235842|2765256691|2966643-3022534	IMGVR_UViG_2765235842_000003|2765235842|2765256691|2966643-3022534	55892	No	NA	67	35	1	High-quality	High-quality	100	AAI-based (high-confidence)	0	1.3		IMGVR_UViG_2765235842_000003|2765235842|2765256691|2966643-3022534	55892	No terminal repeats	NA	67	11	0.967	NA	19	66.003	Viruses;Duplodnaviria;Heunggongvirae;Uroviricota;Caudoviricetes;;	En	IMGVR_UViG_2765235842_000003|2765235842|2765256691|2966643-3022534	CRISPR
IMGVR_UViG_2923634449_000002|2923634449|2923634449|1370102-1410471	IMGVR_UViG_2923634449_000002|2923634449|2923634449|1370102-1410471	40370	No	NA	59	40	0	High-quality	High-quality	98.21	AAI-based (high-confidence)	0	1		IMGVR_UViG_2923634449_000002|2923634449|2923634449|1370102-1410471	40370	No terminal repeats	NA	59	11	0.9785	NA	15	71.2584	Viruses;Duplodnaviria;Heunggongvirae;Uroviricota;Caudoviricetes;;	Kp	IMGVR_UViG_2923634449_000002|2923634449|2923634449|1370102-1410471	blast
IMGVR_UViG_2648501891_000014|2648501891|2648577659|32245-85158	IMGVR_UViG_2648501891_000014|2648501891|2648577659|32245-85158	52914	No	NA	69	40	0	High-quality	High-quality	96.81	AAI-based (high-confidence)	0	1		IMGVR_UViG_2648501891_000014|2648501891|2648577659|32245-85158	52914	No terminal repeats	NA	69	11	0.9732	NA	18	79.0969	Viruses;Duplodnaviria;Heunggongvirae;Uroviricota;Caudoviricetes;;	Pa	IMGVR_UViG_2648501891_000014|2648501891|2648577659|32245-85158	CRISPR
IMGVR_UViG_2568526141_000013|2568526141|2568549599|16187-34653	IMGVR_UViG_2568526141_000013|2568526141|2568549599|16187-34653	18467	No	NA	36	9	0	Low-quality	Genome-fragment	38.75	AAI-based (high-confidence)	0	1		IMGVR_UViG_2568526141_000013|2568526141|2568549599|16187-34653	18467	No terminal repeats	NA	36	11	0.9757	NA	3	40.5753	Viruses;Duplodnaviria;Heunggongvirae;Uroviricota;Caudoviricetes;;	Ab	IMGVR_UViG_2568526141_000013|2568526141|2568549599|16187-34653	CRISPR
IMGVR_UViG_2568526153_000002|2568526153|2568550664|910086-957749	IMGVR_UViG_2568526153_000002|2568526153|2568550664|910086-957749	47664	No	NA	64	40	1	High-quality	High-quality	97.17	AAI-based (high-confidence)	0	1		IMGVR_UViG_2568526153_000002|2568526153|2568550664|910086-957749	47664	No terminal repeats	NA	64	11	0.9733	NA	13	79.7442	Viruses;Duplodnaviria;Heunggongvirae;Uroviricota;Caudoviricetes;;	Pa	IMGVR_UViG_2568526153_000002|2568526153|2568550664|910086-957749	blast
IMGVR_UViG_2568526168_000004|2568526168|2568552366|53350-95723	IMGVR_UViG_2568526168_000004|2568526168|2568552366|53350-95723	42374	No	NA	67	54	0	High-quality	High-quality	100	AAI-based (high-confidence)	0	1		IMGVR_UViG_2568526168_000004|2568526168|2568552366|53350-95723	42374	No terminal repeats	NA	67	11	0.9784	NA	10	86.082	Viruses;Duplodnaviria;Heunggongvirae;Uroviricota;Caudoviricetes;;	Sa	IMGVR_UViG_2568526168_000004|2568526168|2568552366|53350-95723	blast
IMGVR_UViG_2568526219_000005|2568526219|2568556854|85958-128839	IMGVR_UViG_2568526219_000005|2568526219|2568556854|85958-128839	42882	No	NA	68	34	1	High-quality	High-quality	100	AAI-based (high-confidence)	0	1		IMGVR_UViG_2568526219_000005|2568526219|2568556854|85958-128839	42882	No terminal repeats	NA	68	11	0.977	NA	12	79.6917	Viruses;Duplodnaviria;Heunggongvirae;Uroviricota;Caudoviricetes;;	Pa	IMGVR_UViG_2568526219_000005|2568526219|2568556854|85958-128839	blast
IMGVR_UViG_2824549803_000001|2824549803|2824549804|205301-247127	IMGVR_UViG_2824549803_000001|2824549803|2824549804|205301-247127	41827	No	NA	58	33	2	High-quality	High-quality	98.93	AAI-based (high-confidence)	0	1		IMGVR_UViG_2824549803_000001|2824549803|2824549804|205301-247127	41827	No terminal repeats	NA	58	11	0.9706	NA	11	58.9503	Viruses;Duplodnaviria;Heunggongvirae;Uroviricota;Caudoviricetes;;	Kp	IMGVR_UViG_2824549803_000001|2824549803|2824549804|205301-247127	blast
IMGVR_UViG_2824549803_000002|2824549803|2824549805|533171-581696	IMGVR_UViG_2824549803_000002|2824549803|2824549805|533171-581696	48526	No	NA	57	33	0	Medium-quality	Genome-fragment	89.44	AAI-based (high-confidence)	0	1		IMGVR_UViG_2824549803_000002|2824549803|2824549805|533171-581696	48526	No terminal repeats	NA	57	11	0.979	NA	14	76.359	Viruses;Duplodnaviria;Heunggongvirae;Uroviricota;Caudoviricetes;;	Kp	IMGVR_UViG_2824549803_000002|2824549803|2824549805|533171-581696	CRISPR
IMGVR_UViG_2824570060_000001|2824570060|2824570060|340091-379221	IMGVR_UViG_2824570060_000001|2824570060|2824570060|340091-379221	39131	No	NA	56	50	0	High-quality	High-quality	100	AAI-based (high-confidence)	0	1		IMGVR_UViG_2824570060_000001|2824570060|2824570060|340091-379221	39131	No terminal repeats	NA	56	11	0.9749	NA	13	71.0778	Viruses;Duplodnaviria;Heunggongvirae;Uroviricota;Caudoviricetes;;	Pa	IMGVR_UViG_2824570060_000001|2824570060|2824570060|340091-379221	blast
IMGVR_UViG_2824570060_000003|2824570060|2824570061|1148465-1190255	IMGVR_UViG_2824570060_000003|2824570060|2824570061|1148465-1190255	41791	No	NA	70	38	0	High-quality	High-quality	92	AAI-based (high-confidence)	0	1		IMGVR_UViG_2824570060_000003|2824570060|2824570061|1148465-1190255	41791	No terminal repeats	NA	70	11	0.9794	NA	9	85.2831	Viruses;Duplodnaviria;Heunggongvirae;Uroviricota;Caudoviricetes;;	Pa	IMGVR_UViG_2824570060_000003|2824570060|2824570061|1148465-1190255	blast
IMGVR_UViG_2824583583_000001|2824583583|2824583583|702850-753352	IMGVR_UViG_2824583583_000001|2824583583|2824583583|702850-753352	50503	No	NA	77	43	1	High-quality	High-quality	100	AAI-based (high-confidence)	0	1		IMGVR_UViG_2824583583_000001|2824583583|2824583583|702850-753352	50503	No terminal repeats	NA	77	11	0.9764	NA	13	79.4522	Viruses;Duplodnaviria;Heunggongvirae;Uroviricota;Caudoviricetes;;	En	IMGVR_UViG_2824583583_000001|2824583583|2824583583|702850-753352	CRISPR
IMGVR_UViG_2824583583_000002|2824583583|2824583583|1101687-1156773	IMGVR_UViG_2824583583_000002|2824583583|2824583583|1101687-1156773	55087	No	NA	54	30	2	High-quality	High-quality	96.26	AAI-based (high-confidence)	0	1		IMGVR_UViG_2824583583_000002|2824583583|2824583583|1101687-1156773	55087	No terminal repeats	NA	54	11	0.9729	NA	16	49.6176	Viruses;Duplodnaviria;Heunggongvirae;Uroviricota;Caudoviricetes;;	En	IMGVR_UViG_2824583583_000002|2824583583|2824583583|1101687-1156773	blast
IMGVR_UViG_2728368967_000002|2728368967|2728380358|168293-217522	IMGVR_UViG_2728368967_000002|2728368967|2728380358|168293-217522	49230	No	NA	76	44	1	High-quality	High-quality	100	AAI-based (high-confidence)	0	1		IMGVR_UViG_2728368967_000002|2728368967|2728380358|168293-217522	49230	No terminal repeats	NA	76	11	0.9778	NA	13	84.6763	Viruses;Duplodnaviria;Heunggongvirae;Uroviricota;Caudoviricetes;;	Kp	IMGVR_UViG_2728368967_000002|2728368967|2728380358|168293-217522	CRISPR
IMGVR_UViG_2619619278_000007|2619619278|2619687469|22940-60225	IMGVR_UViG_2619619278_000007|2619619278|2619687469|22940-60225	37286	No	NA	63	31	0	Medium-quality	Genome-fragment	83.75	AAI-based (medium-confidence)	0	1		IMGVR_UViG_2619619278_000007|2619619278|2619687469|22940-60225	37286	No terminal repeats	NA	63	11	0.977	NA	18	71.8497	Viruses;Duplodnaviria;Heunggongvirae;Uroviricota;Caudoviricetes;;	Pa	IMGVR_UViG_2619619278_000007|2619619278|2619687469|22940-60225	blast
IMGVR_UViG_2619619278_000008|2619619278|2619687470|3-16873	IMGVR_UViG_2619619278_000008|2619619278|2619687470|3-16873	16871	No	NA	29	14	0	Low-quality	Genome-fragment	39.58	AAI-based (high-confidence)	0	1		IMGVR_UViG_2619619278_000008|2619619278|2619687470|3-16873	16871	No terminal repeats	NA	29	11	0.9764	NA	5	37.2362	Viruses;Duplodnaviria;Heunggongvirae;Uroviricota;Caudoviricetes;;	Pa	IMGVR_UViG_2619619278_000008|2619619278|2619687470|3-16873	blast
IMGVR_UViG_2619619278_000015|2619619278|2619687510|104714-145317	IMGVR_UViG_2619619278_000015|2619619278|2619687510|104714-145317	40604	No	NA	53	30	0	High-quality	High-quality	100	AAI-based (high-confidence)	0	1		IMGVR_UViG_2619619278_000015|2619619278|2619687510|104714-145317	40604	No terminal repeats	NA	53	11	0.9658	NA	20	48.0872	Viruses;Duplodnaviria;Heunggongvirae;Uroviricota;Caudoviricetes;;	Pa	IMGVR_UViG_2619619278_000015|2619619278|2619687510|104714-145317	CRISPR
IMGVR_UViG_2551306328_000005|2551306328|2551379562|250-11689	IMGVR_UViG_2551306328_000005|2551306328|2551379562|250-11689	11440	No	NA	16	4	0	Low-quality	Genome-fragment	24.93	AAI-based (high-confidence)	0	1		IMGVR_UViG_2551306328_000005|2551306328|2551379562|250-11689	11440	No terminal repeats	NA	16	11	0.8851	NA	0	6.9037	Viruses;Duplodnaviria;Heunggongvirae;Uroviricota;Caudoviricetes;;	Ab	IMGVR_UViG_2551306328_000005|2551306328|2551379562|250-11689	blast
IMGVR_UViG_2551306333_000011|2551306333|2551380028|1-32069	IMGVR_UViG_2551306333_000011|2551306333|2551380028|1-32069	32069	No	NA	50	18	1	High-quality	High-quality	90.46	AAI-based (high-confidence)	0	1		IMGVR_UViG_2551306333_000011|2551306333|2551380028|1-32069	32069	No terminal repeats	NA	50	11	0.9776	NA	6	63.895	Viruses;Duplodnaviria;Heunggongvirae;Uroviricota;Caudoviricetes;;	Ab	IMGVR_UViG_2551306333_000011|2551306333|2551380028|1-32069	blast
IMGVR_UViG_2551306338_000002|2551306338|2551380466|57218-94813	IMGVR_UViG_2551306338_000002|2551306338|2551380466|57218-94813	37596	No	NA	53	25	1	High-quality	High-quality	98.96	AAI-based (medium-confidence)	0	1		IMGVR_UViG_2551306338_000002|2551306338|2551380466|57218-94813	37596	No terminal repeats	NA	53	11	0.9654	NA	15	60.2091	Viruses;Duplodnaviria;Heunggongvirae;Uroviricota;Caudoviricetes;;	Ab	IMGVR_UViG_2551306338_000002|2551306338|2551380466|57218-94813	blast
IMGVR_UViG_2551306338_000004|2551306338|2551380509|54334-102995	IMGVR_UViG_2551306338_000004|2551306338|2551380509|54334-102995	48662	No	NA	56	22	2	High-quality	High-quality	100	AAI-based (high-confidence)	0	1		IMGVR_UViG_2551306338_000004|2551306338|2551380509|54334-102995	48662	No terminal repeats	NA	56	11	0.9629	NA	6	52.7099	Viruses;Duplodnaviria;Heunggongvirae;Uroviricota;Caudoviricetes;;	Ab	IMGVR_UViG_2551306338_000004|2551306338|2551380509|54334-102995	blast
IMGVR_UViG_2551306341_000004|2551306341|2551380933|149020-182476	IMGVR_UViG_2551306341_000004|2551306341|2551380933|149020-182476	33457	No	NA	32	11	4	Medium-quality	Genome-fragment	80.31	AAI-based (high-confidence)	0	1		IMGVR_UViG_2551306341_000004|2551306341|2551380933|149020-182476	33457	No terminal repeats	NA	32	11	0.9584	NA	0	13.1891	Viruses;Duplodnaviria;Heunggongvirae;Uroviricota;Caudoviricetes;;	Ab	IMGVR_UViG_2551306341_000004|2551306341|2551380933|149020-182476	iPHoP-RF
IMGVR_UViG_2551306351_000003|2551306351|2551382781|889-67444	IMGVR_UViG_2551306351_000003|2551306351|2551382781|889-67444	66556	No	NA	62	9	2	High-quality	High-quality	97.1	AAI-based (medium-confidence)	0	1		IMGVR_UViG_2551306351_000003|2551306351|2551382781|889-67444	66556	No terminal repeats	NA	62	11	0.9296	NA	7	41.3339	Viruses;Duplodnaviria;Heunggongvirae;Uroviricota;Caudoviricetes;;	Ab	IMGVR_UViG_2551306351_000003|2551306351|2551382781|889-67444	blast
IMGVR_UViG_2684622643_000005|2684622643|2684637034|2806410-2870446	IMGVR_UViG_2684622643_000005|2684622643|2684637034|2806410-2870446	64037	No	NA	111	55	1	High-quality	High-quality	100	AAI-based (high-confidence)	0	1		IMGVR_UViG_2684622643_000005|2684622643|2684637034|2806410-2870446	64037	No terminal repeats	NA	111	11	0.9753	NA	21	128.431	Viruses;Duplodnaviria;Heunggongvirae;Uroviricota;Caudoviricetes;;	Pa	IMGVR_UViG_2684622643_000005|2684622643|2684637034|2806410-2870446	CRISPR
IMGVR_UViG_2684622643_000008|2684622643|2684637035|244850-291975	IMGVR_UViG_2684622643_000008|2684622643|2684637035|244850-291975	47126	No	NA	68	24	0	High-quality	High-quality	100	AAI-based (high-confidence)	0	1		IMGVR_UViG_2684622643_000008|2684622643|2684637035|244850-291975	47126	No terminal repeats	NA	68	11	0.9652	NA	10	66.7654	Viruses;Duplodnaviria;Heunggongvirae;Uroviricota;Caudoviricetes;;	Pa	IMGVR_UViG_2684622643_000008|2684622643|2684637035|244850-291975	CRISPR
IMGVR_UViG_2684622669_000021|2684622669|2684638225|1-33583	IMGVR_UViG_2684622669_000021|2684622669|2684638225|1-33583	33583	No	NA	44	31	0	Medium-quality	Genome-fragment	83.63	AAI-based (high-confidence)	0	1		IMGVR_UViG_2684622669_000021|2684622669|2684638225|1-33583	33583	No terminal repeats	NA	44	11	0.9802	NA	7	57.1559	Viruses;Duplodnaviria;Heunggongvirae;Uroviricota;Caudoviricetes;;	En	IMGVR_UViG_2684622669_000021|2684622669|2684638225|1-33583	blast
IMGVR_UViG_2684622761_000004|2684622761|2684642313|156083-199282	IMGVR_UViG_2684622761_000004|2684622761|2684642313|156083-199282	43200	No	NA	63	43	1	High-quality	High-quality	100	AAI-based (high-confidence)	0	1		IMGVR_UViG_2684622761_000004|2684622761|2684642313|156083-199282	43200	No terminal repeats	NA	63	11	0.9785	NA	12	77.4928	Viruses;Duplodnaviria;Heunggongvirae;Uroviricota;Caudoviricetes;;	Pa	IMGVR_UViG_2684622761_000004|2684622761|2684642313|156083-199282	CRISPR
IMGVR_UViG_2630968774_000003|2630968774|2631021540|3120251-3170862	IMGVR_UViG_2630968774_000003|2630968774|2631021540|3120251-3170862	50612	No	NA	66	31	0	High-quality	High-quality	91.79	AAI-based (high-confidence)	0	1		IMGVR_UViG_2630968774_000003|2630968774|2631021540|3120251-3170862	50612	No terminal repeats	NA	66	11	0.9737	NA	15	68.4826	Viruses;Duplodnaviria;Heunggongvirae;Uroviricota;Caudoviricetes;;	Kp	IMGVR_UViG_2630968774_000003|2630968774|2631021540|3120251-3170862	CRISPR
IMGVR_UViG_2630968776_000002|2630968776|2631021555|70141-125294	IMGVR_UViG_2630968776_000002|2630968776|2631021555|70141-125294	55154	No	NA	73	35	1	High-quality	High-quality	100	AAI-based (high-confidence)	0	1		IMGVR_UViG_2630968776_000002|2630968776|2631021555|70141-125294	55154	No terminal repeats	NA	73	11	0.975	NA	16	74.2381	Viruses;Duplodnaviria;Heunggongvirae;Uroviricota;Caudoviricetes;;	En,Kp	IMGVR_UViG_2630968776_000002|2630968776|2631021555|70141-125294	CRISPR
IMGVR_UViG_2545824537_000001|2545824537|2545837063|954843-1006781	IMGVR_UViG_2545824537_000001|2545824537|2545837063|954843-1006781	51939	No	NA	63	32	1	High-quality	High-quality	96.42	AAI-based (high-confidence)	0	1		IMGVR_UViG_2545824537_000001|2545824537|2545837063|954843-1006781	51939	No terminal repeats	NA	63	11	0.9751	NA	17	68.6585	Viruses;Duplodnaviria;Heunggongvirae;Uroviricota;Caudoviricetes;;	Kp	IMGVR_UViG_2545824537_000001|2545824537|2545837063|954843-1006781	blast
IMGVR_UViG_2545824566_000007|2545824566|2545847099|46840-86163	IMGVR_UViG_2545824566_000007|2545824566|2545847099|46840-86163	39324	No	NA	64	42	0	High-quality	High-quality	97.07	AAI-based (high-confidence)	0	1		IMGVR_UViG_2545824566_000007|2545824566|2545847099|46840-86163	39324	No terminal repeats	NA	64	11	0.9747	NA	11	85.5088	Viruses;Duplodnaviria;Heunggongvirae;Uroviricota;Caudoviricetes;;	Pa	IMGVR_UViG_2545824566_000007|2545824566|2545847099|46840-86163	blast
IMGVR_UViG_2545824568_000004|2545824568|2545847445|186671-225350	IMGVR_UViG_2545824568_000004|2545824568|2545847445|186671-225350	38680	No	NA	50	27	0	High-quality	High-quality	100	AAI-based (high-confidence)	0	1		IMGVR_UViG_2545824568_000004|2545824568|2545847445|186671-225350	38680	No terminal repeats	NA	50	11	0.9664	NA	22	52.1788	Viruses;Duplodnaviria;Heunggongvirae;Uroviricota;Caudoviricetes;;	Pa	IMGVR_UViG_2545824568_000004|2545824568|2545847445|186671-225350	blast
IMGVR_UViG_2537561717_000006|2537561717|2537586594|434367-479545	IMGVR_UViG_2537561717_000006|2537561717|2537586594|434367-479545	45179	No	NA	74	29	0	High-quality	High-quality	100	AAI-based (high-confidence)	0	1		IMGVR_UViG_2537561717_000006|2537561717|2537586594|434367-479545	45179	No terminal repeats	NA	74	11	0.9743	NA	15	81.0236	Viruses;Duplodnaviria;Heunggongvirae;Uroviricota;Caudoviricetes;;	Ab	IMGVR_UViG_2537561717_000006|2537561717|2537586594|434367-479545	blast
IMGVR_UViG_2537561720_000013|2537561720|2537586799|2-23282	IMGVR_UViG_2537561720_000013|2537561720|2537586799|2-23282	23281	No	NA	24	11	0	Low-quality	Genome-fragment	45.54	AAI-based (high-confidence)	0	1		IMGVR_UViG_2537561720_000013|2537561720|2537586799|2-23282	23281	No terminal repeats	NA	24	11	0.946	NA	4	21.215	Viruses;Duplodnaviria;Heunggongvirae;Uroviricota;Caudoviricetes;;	Ab	IMGVR_UViG_2537561720_000013|2537561720|2537586799|2-23282	blast
IMGVR_UViG_2537561723_000014|2537561723|2537587086|39383-79213	IMGVR_UViG_2537561723_000014|2537561723|2537587086|39383-79213	39831	No	NA	63	23	0	Medium-quality	Genome-fragment	76.66	AAI-based (high-confidence)	0	1		IMGVR_UViG_2537561723_000014|2537561723|2537587086|39383-79213	39831	No terminal repeats	NA	63	11	0.9352	NA	7	44.5907	Viruses;Duplodnaviria;Heunggongvirae;Uroviricota;Caudoviricetes;;	Ab	IMGVR_UViG_2537561723_000014|2537561723|2537587086|39383-79213	blast
IMGVR_UViG_2537561724_000014|2537561724|2537587200|117534-134077	IMGVR_UViG_2537561724_000014|2537561724|2537587200|117534-134077	16544	No	NA	32	7	1	Low-quality	Genome-fragment	35.84	AAI-based (high-confidence)	0	1		IMGVR_UViG_2537561724_000014|2537561724|2537587200|117534-134077	16544	No terminal repeats	NA	32	11	0.9694	NA	3	41.8482	Viruses;Duplodnaviria;Heunggongvirae;Uroviricota;Caudoviricetes;;	Ab	IMGVR_UViG_2537561724_000014|2537561724|2537587200|117534-134077	blast
IMGVR_UViG_2537561725_000001|2537561725|2537587225|140473-166658	IMGVR_UViG_2537561725_000001|2537561725|2537587225|140473-166658	26186	No	NA	43	17	1	Medium-quality	Genome-fragment	50.25	AAI-based (high-confidence)	0	1		IMGVR_UViG_2537561725_000001|2537561725|2537587225|140473-166658	26186	No terminal repeats	NA	43	11	0.9435	NA	6	37.3906	Viruses;Duplodnaviria;Heunggongvirae;Uroviricota;Caudoviricetes;;	Ab	IMGVR_UViG_2537561725_000001|2537561725|2537587225|140473-166658	iPHoP-RF
IMGVR_UViG_2537561726_000004|2537561726|2537587316|128518-170198	IMGVR_UViG_2537561726_000004|2537561726|2537587316|128518-170198	41681	No	NA	47	22	0	High-quality	High-quality	100	AAI-based (high-confidence)	0	1		IMGVR_UViG_2537561726_000004|2537561726|2537587316|128518-170198	41681	No terminal repeats	NA	47	11	0.9719	NA	4	44.898	Viruses;Duplodnaviria;Heunggongvirae;Uroviricota;Caudoviricetes;;	Ab	IMGVR_UViG_2537561726_000004|2537561726|2537587316|128518-170198	CRISPR
IMGVR_UViG_2902984481_000001|2902984481|2902984490|2-37819	IMGVR_UViG_2902984481_000001|2902984481|2902984490|2-37819	37818	No	NA	52	36	0	Medium-quality	Genome-fragment	79.3	AAI-based (high-confidence)	0	1		IMGVR_UViG_2902984481_000001|2902984481|2902984490|2-37819	37818	No terminal repeats	NA	52	11	0.9804	NA	13	64.0031	Viruses;Duplodnaviria;Heunggongvirae;Uroviricota;Caudoviricetes;;	En	IMGVR_UViG_2902984481_000001|2902984481|2902984490|2-37819	blast
IMGVR_UViG_2903001996_000003|2903001996|2903002007|744202-754621	IMGVR_UViG_2903001996_000003|2903001996|2903002007|744202-754621	10420	No	NA	11	6	0	Low-quality	Genome-fragment	21.69	AAI-based (high-confidence)	0	1		IMGVR_UViG_2903001996_000003|2903001996|2903002007|744202-754621	10420	No terminal repeats	NA	11	11	0.9723	NA	4	11.2367	Viruses;Duplodnaviria;Heunggongvirae;Uroviricota;Caudoviricetes;;	En	IMGVR_UViG_2903001996_000003|2903001996|2903002007|744202-754621	blast
IMGVR_UViG_2648501331_000005|2648501331|2648522084|2679586-2718583	IMGVR_UViG_2648501331_000005|2648501331|2648522084|2679586-2718583	38998	No	NA	45	25	0	High-quality	High-quality	100	AAI-based (medium-confidence)	0	1		IMGVR_UViG_2648501331_000005|2648501331|2648522084|2679586-2718583	38998	No terminal repeats	NA	45	11	0.8974	NA	19	38.6959	Viruses;Duplodnaviria;Heunggongvirae;Uroviricota;Caudoviricetes;;	Ab	IMGVR_UViG_2648501331_000005|2648501331|2648522084|2679586-2718583	iPHoP-RF
IMGVR_UViG_2648501357_000002|2648501357|2648523775|530535-569911	IMGVR_UViG_2648501357_000002|2648501357|2648523775|530535-569911	39377	No	NA	57	30	0	Medium-quality	Genome-fragment	84.37	AAI-based (high-confidence)	0	1		IMGVR_UViG_2648501357_000002|2648501357|2648523775|530535-569911	39377	No terminal repeats	NA	57	11	0.971	NA	12	61.4123	Viruses;Duplodnaviria;Heunggongvirae;Uroviricota;Caudoviricetes;;	En	IMGVR_UViG_2648501357_000002|2648501357|2648523775|530535-569911	CRISPR
IMGVR_UViG_2648501357_000004|2648501357|2648523775|1551209-1570962	IMGVR_UViG_2648501357_000004|2648501357|2648523775|1551209-1570962	19754	No	NA	41	17	0	Low-quality	Genome-fragment	38.3	AAI-based (high-confidence)	0	1		IMGVR_UViG_2648501357_000004|2648501357|2648523775|1551209-1570962	19754	No terminal repeats	NA	41	11	0.964	NA	6	41.1685	Viruses;Duplodnaviria;Heunggongvirae;Uroviricota;Caudoviricetes;;	Kp	IMGVR_UViG_2648501357_000004|2648501357|2648523775|1551209-1570962	blast
IMGVR_UViG_2648501357_000005|2648501357|2648523775|2249553-2305566	IMGVR_UViG_2648501357_000005|2648501357|2648523775|2249553-2305566	56014	No	NA	93	52	0	High-quality	High-quality	100	AAI-based (high-confidence)	0	1		IMGVR_UViG_2648501357_000005|2648501357|2648523775|2249553-2305566	56014	No terminal repeats	NA	93	11	0.9768	NA	14	92.8858	Viruses;Duplodnaviria;Heunggongvirae;Uroviricota;Caudoviricetes;;	Kp	IMGVR_UViG_2648501357_000005|2648501357|2648523775|2249553-2305566	CRISPR
IMGVR_UViG_2551306516_000001|2551306516|2551418858|515731-563152	IMGVR_UViG_2551306516_000001|2551306516|2551418858|515731-563152	47422	No	NA	76	44	0	High-quality	High-quality	100	AAI-based (high-confidence)	0	1		IMGVR_UViG_2551306516_000001|2551306516|2551418858|515731-563152	47422	No terminal repeats	NA	76	11	0.9755	NA	12	83.4698	Viruses;Duplodnaviria;Heunggongvirae;Uroviricota;Caudoviricetes;;	En	IMGVR_UViG_2551306516_000001|2551306516|2551418858|515731-563152	CRISPR
IMGVR_UViG_2881614262_000001|2881614262|2881614301|221877-262298	IMGVR_UViG_2881614262_000001|2881614262|2881614301|221877-262298	40422	No	NA	57	33	2	High-quality	High-quality	94.72	AAI-based (high-confidence)	0	1		IMGVR_UViG_2881614262_000001|2881614262|2881614301|221877-262298	40422	No terminal repeats	NA	57	11	0.9655	NA	17	59.6625	Viruses;Duplodnaviria;Heunggongvirae;Uroviricota;Caudoviricetes;;	En	IMGVR_UViG_2881614262_000001|2881614262|2881614301|221877-262298	CRISPR
IMGVR_UViG_2517093018_000004|2517093018|2517093773|1876857-1928140	IMGVR_UViG_2517093018_000004|2517093018|2517093773|1876857-1928140	51284	No	NA	70	42	0	High-quality	High-quality	97.31	AAI-based (high-confidence)	0	1		IMGVR_UViG_2517093018_000004|2517093018|2517093773|1876857-1928140	51284	No terminal repeats	NA	70	11	0.9752	NA	18	78.0384	Viruses;Duplodnaviria;Heunggongvirae;Uroviricota;Caudoviricetes;;	En	IMGVR_UViG_2517093018_000004|2517093018|2517093773|1876857-1928140	CRISPR
IMGVR_UViG_2531839270_000002|2531839270|2531881771|31535-75045	IMGVR_UViG_2531839270_000002|2531839270|2531881771|31535-75045	43511	No	NA	70	39	1	High-quality	High-quality	100	AAI-based (high-confidence)	0	1		IMGVR_UViG_2531839270_000002|2531839270|2531881771|31535-75045	43511	No terminal repeats	NA	70	11	0.979	NA	11	88.9865	Viruses;Duplodnaviria;Heunggongvirae;Uroviricota;Caudoviricetes;;	Kp	IMGVR_UViG_2531839270_000002|2531839270|2531881771|31535-75045	blast
IMGVR_UViG_2531839350_000006|2531839350|2531889983|39899-84577	IMGVR_UViG_2531839350_000006|2531839350|2531889983|39899-84577	44679	No	NA	49	24	1	High-quality	High-quality	100	AAI-based (high-confidence)	0	1		IMGVR_UViG_2531839350_000006|2531839350|2531889983|39899-84577	44679	No terminal repeats	NA	49	11	0.9736	NA	5	49.5019	Viruses;Duplodnaviria;Heunggongvirae;Uroviricota;Caudoviricetes;;	Ab	IMGVR_UViG_2531839350_000006|2531839350|2531889983|39899-84577	iPHoP-RF
IMGVR_UViG_2531839350_000007|2531839350|2531889991|188676-202957	IMGVR_UViG_2531839350_000007|2531839350|2531889991|188676-202957	14282	No	NA	31	4	0	Low-quality	Genome-fragment	30.4	AAI-based (high-confidence)	0	1		IMGVR_UViG_2531839350_000007|2531839350|2531889991|188676-202957	14282	No terminal repeats	NA	31	11	0.9422	NA	1	24.3016	Viruses;Duplodnaviria;Heunggongvirae;Uroviricota;Caudoviricetes;;	Ab	IMGVR_UViG_2531839350_000007|2531839350|2531889991|188676-202957	blast
IMGVR_UViG_2531839350_000008|2531839350|2531890019|184391-190778	IMGVR_UViG_2531839350_000008|2531839350|2531890019|184391-190778	6388	No	NA	13	4	0	Low-quality	Genome-fragment	6.96	HMM-based (lower-bound)	0	1		IMGVR_UViG_2531839350_000008|2531839350|2531890019|184391-190778	6388	No terminal repeats	NA	13	11	0.9721	NA	1	11.671	Viruses;Duplodnaviria;Heunggongvirae;Uroviricota;Caudoviricetes;;	Ab	IMGVR_UViG_2531839350_000008|2531839350|2531890019|184391-190778	blast
IMGVR_UViG_2531839352_000008|2531839352|2531890129|87025-110936	IMGVR_UViG_2531839352_000008|2531839352|2531890129|87025-110936	23912	No	NA	40	11	0	Low-quality	Genome-fragment	47.47	AAI-based (high-confidence)	0	1		IMGVR_UViG_2531839352_000008|2531839352|2531890129|87025-110936	23912	No terminal repeats	NA	40	11	0.9705	NA	3	34.5568	Viruses;Duplodnaviria;Heunggongvirae;Uroviricota;Caudoviricetes;;	Ab	IMGVR_UViG_2531839352_000008|2531839352|2531890129|87025-110936	iPHoP-RF
IMGVR_UViG_2531839352_000009|2531839352|2531890159|3-15219	IMGVR_UViG_2531839352_000009|2531839352|2531890159|3-15219	15217	No	NA	18	4	0	Low-quality	Genome-fragment	29.78	AAI-based (high-confidence)	0	1		IMGVR_UViG_2531839352_000009|2531839352|2531890159|3-15219	15217	No terminal repeats	NA	18	11	0.9066	NA	2	7.548	Viruses;Duplodnaviria;Heunggongvirae;Uroviricota;Caudoviricetes;;	Ab	IMGVR_UViG_2531839352_000009|2531839352|2531890159|3-15219	blast
IMGVR_UViG_2531839354_000003|2531839354|2531890375|155869-202089	IMGVR_UViG_2531839354_000003|2531839354|2531890375|155869-202089	46221	No	NA	73	31	0	High-quality	High-quality	93.67	AAI-based (high-confidence)	0	1		IMGVR_UViG_2531839354_000003|2531839354|2531890375|155869-202089	46221	No terminal repeats	NA	73	11	0.9729	NA	14	77.9775	Viruses;Duplodnaviria;Heunggongvirae;Uroviricota;Caudoviricetes;;	Ab	IMGVR_UViG_2531839354_000003|2531839354|2531890375|155869-202089	iPHoP-RF
IMGVR_UViG_2871664767_000003|2871664767|2871664768|4245972-4294301	IMGVR_UViG_2871664767_000003|2871664767|2871664768|4245972-4294301	48330	No	NA	74	48	0	Medium-quality	Genome-fragment	86.78	HMM-based (lower-bound)	0	1		IMGVR_UViG_2871664767_000003|2871664767|2871664768|4245972-4294301	48330	No terminal repeats	NA	74	11	0.9776	NA	15	94.534	Viruses;Duplodnaviria;Heunggongvirae;Uroviricota;Caudoviricetes;;	En,Kp	IMGVR_UViG_2871664767_000003|2871664767|2871664768|4245972-4294301	blast
IMGVR_UViG_2609459918_000003|2609459918|2609508337|931840-972437	IMGVR_UViG_2609459918_000003|2609459918|2609508337|931840-972437	40598	No	NA	57	29	1	High-quality	High-quality	100	AAI-based (high-confidence)	0	1		IMGVR_UViG_2609459918_000003|2609459918|2609508337|931840-972437	40598	No terminal repeats	NA	57	11	0.9736	NA	18	61.5839	Viruses;Duplodnaviria;Heunggongvirae;Uroviricota;Caudoviricetes;;	Kp	IMGVR_UViG_2609459918_000003|2609459918|2609508337|931840-972437	CRISPR
IMGVR_UViG_2609459918_000004|2609459918|2609508338|83940-124595	IMGVR_UViG_2609459918_000004|2609459918|2609508338|83940-124595	40656	No	NA	53	38	1	High-quality	High-quality	100	AAI-based (high-confidence)	0	1		IMGVR_UViG_2609459918_000004|2609459918|2609508338|83940-124595	40656	No terminal repeats	NA	53	11	0.9784	NA	9	69.8552	Viruses;Duplodnaviria;Heunggongvirae;Uroviricota;Caudoviricetes;;	En,Kp	IMGVR_UViG_2609459918_000004|2609459918|2609508338|83940-124595	blast
IMGVR_UViG_2609459938_000002|2609459938|2609509164|235226-321240	IMGVR_UViG_2609459938_000002|2609459938|2609509164|235226-321240	86015	No	NA	107	57	2	High-quality	High-quality	100	AAI-based (high-confidence)	0	1	contig >1.5x longer than expected genome length	IMGVR_UViG_2609459938_000002|2609459938|2609509164|235226-321240	86015	No terminal repeats	NA	107	11	0.9743	NA	35	123.834	Viruses;Duplodnaviria;Heunggongvirae;Uroviricota;Caudoviricetes;;	Kp	IMGVR_UViG_2609459938_000002|2609459938|2609509164|235226-321240	CRISPR
IMGVR_UViG_2609459941_000002|2609459941|2609509256|714076-771028	IMGVR_UViG_2609459941_000002|2609459941|2609509256|714076-771028	56953	No	NA	69	31	1	High-quality	High-quality	100	AAI-based (high-confidence)	0	1		IMGVR_UViG_2609459941_000002|2609459941|2609509256|714076-771028	56953	No terminal repeats	NA	69	11	0.9719	NA	14	67.5275	Viruses;Duplodnaviria;Heunggongvirae;Uroviricota;Caudoviricetes;;	Kp	IMGVR_UViG_2609459941_000002|2609459941|2609509256|714076-771028	CRISPR
IMGVR_UViG_2609459942_000002|2609459942|2609509274|282807-327847	IMGVR_UViG_2609459942_000002|2609459942|2609509274|282807-327847	45041	No	NA	73	45	1	High-quality	High-quality	98.24	AAI-based (high-confidence)	0	1		IMGVR_UViG_2609459942_000002|2609459942|2609509274|282807-327847	45041	No terminal repeats	NA	73	11	0.9762	NA	13	77.9295	Viruses;Duplodnaviria;Heunggongvirae;Uroviricota;Caudoviricetes;;	En,Kp	IMGVR_UViG_2609459942_000002|2609459942|2609509274|282807-327847	blast
IMGVR_UViG_2609459942_000004|2609459942|2609509276|124647-165529	IMGVR_UViG_2609459942_000004|2609459942|2609509276|124647-165529	40883	No	NA	52	31	0	High-quality	High-quality	100	AAI-based (high-confidence)	0	1		IMGVR_UViG_2609459942_000004|2609459942|2609509276|124647-165529	40883	No terminal repeats	NA	52	11	0.971	NA	17	60.4802	Viruses;Duplodnaviria;Heunggongvirae;Uroviricota;Caudoviricetes;;	Kp	IMGVR_UViG_2609459942_000004|2609459942|2609509276|124647-165529	blast
IMGVR_UViG_2609459957_000002|2609459957|2609510121|509983-529940	IMGVR_UViG_2609459957_000002|2609459957|2609510121|509983-529940	19958	No	NA	26	12	0	Low-quality	Genome-fragment	35.79	AAI-based (high-confidence)	0	1		IMGVR_UViG_2609459957_000002|2609459957|2609510121|509983-529940	19958	No terminal repeats	NA	26	11	0.936	NA	5	20.3137	Viruses;Duplodnaviria;Heunggongvirae;Uroviricota;Caudoviricetes;;	Kp	IMGVR_UViG_2609459957_000002|2609459957|2609510121|509983-529940	blast
IMGVR_UViG_2609459977_000004|2609459977|2609511027|358252-397078	IMGVR_UViG_2609459977_000004|2609459977|2609511027|358252-397078	38827	No	NA	51	36	0	High-quality	High-quality	96.4	AAI-based (high-confidence)	0	1		IMGVR_UViG_2609459977_000004|2609459977|2609511027|358252-397078	38827	No terminal repeats	NA	51	11	0.9791	NA	8	68.0788	Viruses;Duplodnaviria;Heunggongvirae;Uroviricota;Caudoviricetes;;	En,Kp	IMGVR_UViG_2609459977_000004|2609459977|2609511027|358252-397078	blast
IMGVR_UViG_2609459977_000006|2609459977|2609511031|206508-250958	IMGVR_UViG_2609459977_000006|2609459977|2609511031|206508-250958	44451	No	NA	66	34	3	High-quality	High-quality	100	AAI-based (high-confidence)	0	1		IMGVR_UViG_2609459977_000006|2609459977|2609511031|206508-250958	44451	No terminal repeats	NA	66	11	0.9793	NA	9	70.665	Viruses;Duplodnaviria;Heunggongvirae;Uroviricota;Caudoviricetes;;	Kp	IMGVR_UViG_2609459977_000006|2609459977|2609511031|206508-250958	blast
IMGVR_UViG_2568526052_000006|2568526052|2568544784|475278-519190	IMGVR_UViG_2568526052_000006|2568526052|2568544784|475278-519190	43913	No	NA	64	35	1	High-quality	High-quality	100	AAI-based (high-confidence)	0	1		IMGVR_UViG_2568526052_000006|2568526052|2568544784|475278-519190	43913	No terminal repeats	NA	64	11	0.9697	NA	10	75.1212	Viruses;Duplodnaviria;Heunggongvirae;Uroviricota;Caudoviricetes;;	Pa	IMGVR_UViG_2568526052_000006|2568526052|2568544784|475278-519190	CRISPR
IMGVR_UViG_2568526086_000005|2568526086|2568546246|58907-98369	IMGVR_UViG_2568526086_000005|2568526086|2568546246|58907-98369	39463	No	NA	67	48	0	High-quality	High-quality	93.26	AAI-based (high-confidence)	0	1		IMGVR_UViG_2568526086_000005|2568526086|2568546246|58907-98369	39463	No terminal repeats	NA	67	11	0.9807	NA	12	91.9629	Viruses;Duplodnaviria;Heunggongvirae;Uroviricota;Caudoviricetes;;	Kp	IMGVR_UViG_2568526086_000005|2568526086|2568546246|58907-98369	blast
IMGVR_UViG_2571042310_000001|2571042310|2571064789|180192-230633	IMGVR_UViG_2571042310_000001|2571042310|2571064789|180192-230633	50442	No	NA	77	40	2	High-quality	High-quality	100	AAI-based (high-confidence)	0	1		IMGVR_UViG_2571042310_000001|2571042310|2571064789|180192-230633	50442	No terminal repeats	NA	77	11	0.9737	NA	13	75.7111	Viruses;Duplodnaviria;Heunggongvirae;Uroviricota;Caudoviricetes;;	En,Kp	IMGVR_UViG_2571042310_000001|2571042310|2571064789|180192-230633	blast
IMGVR_UViG_2599185310_000002|2599185310|2599195842|220132-261990	IMGVR_UViG_2599185310_000002|2599185310|2599195842|220132-261990	41859	No	NA	61	25	1	High-quality	High-quality	94.51	AAI-based (high-confidence)	0	1		IMGVR_UViG_2599185310_000002|2599185310|2599195842|220132-261990	41859	No terminal repeats	NA	61	11	0.9719	NA	19	71.345	Viruses;Duplodnaviria;Heunggongvirae;Uroviricota;Caudoviricetes;;	Pa	IMGVR_UViG_2599185310_000002|2599185310|2599195842|220132-261990	iPHoP-RF
IMGVR_UViG_2600254957_000006|2600254957|2600266751|34-12716	IMGVR_UViG_2600254957_000006|2600254957|2600266751|34-12716	12683	No	NA	26	16	0	Low-quality	Genome-fragment	29.78	AAI-based (high-confidence)	0	1		IMGVR_UViG_2600254957_000006|2600254957|2600266751|34-12716	12683	No terminal repeats	NA	26	11	0.9784	NA	1	31.5296	Viruses;Duplodnaviria;Heunggongvirae;Uroviricota;Caudoviricetes;;	Sa	IMGVR_UViG_2600254957_000006|2600254957|2600266751|34-12716	blast
IMGVR_UViG_2639763135_000002|2639763135|2639846000|74841-126242	IMGVR_UViG_2639763135_000002|2639763135|2639846000|74841-126242	51402	No	NA	84	50	1	High-quality	High-quality	100	AAI-based (high-confidence)	0	1		IMGVR_UViG_2639763135_000002|2639763135|2639846000|74841-126242	51402	No terminal repeats	NA	84	11	0.9773	NA	14	80.8007	Viruses;Duplodnaviria;Heunggongvirae;Uroviricota;Caudoviricetes;;	En	IMGVR_UViG_2639763135_000002|2639763135|2639846000|74841-126242	CRISPR
IMGVR_UViG_2698536575_000005|2698536575|2698570978|17463-60840	IMGVR_UViG_2698536575_000005|2698536575|2698570978|17463-60840	43378	No	NA	65	50	0	High-quality	High-quality	100	AAI-based (high-confidence)	0	1		IMGVR_UViG_2698536575_000005|2698536575|2698570978|17463-60840	43378	No terminal repeats	NA	65	11	0.9826	NA	10	93.3831	Viruses;Duplodnaviria;Heunggongvirae;Uroviricota;Caudoviricetes;;	Sa	IMGVR_UViG_2698536575_000005|2698536575|2698570978|17463-60840	blast
IMGVR_UViG_2698536611_000002|2698536611|2698576549|221-50766	IMGVR_UViG_2698536611_000002|2698536611|2698576549|221-50766	50546	No	NA	71	41	0	High-quality	High-quality	100	AAI-based (high-confidence)	0	1		IMGVR_UViG_2698536611_000002|2698536611|2698576549|221-50766	50546	No terminal repeats	NA	71	11	0.9777	NA	15	86.3515	Viruses;Duplodnaviria;Heunggongvirae;Uroviricota;Caudoviricetes;;	En	IMGVR_UViG_2698536611_000002|2698536611|2698576549|221-50766	blast
IMGVR_UViG_2698536611_000003|2698536611|2698576561|78758-128988	IMGVR_UViG_2698536611_000003|2698536611|2698576561|78758-128988	50231	No	NA	80	52	1	Medium-quality	Genome-fragment	84.64	HMM-based (lower-bound)	0	1		IMGVR_UViG_2698536611_000003|2698536611|2698576561|78758-128988	50231	No terminal repeats	NA	80	11	0.9804	NA	14	94.9294	Viruses;Duplodnaviria;Heunggongvirae;Uroviricota;Caudoviricetes;;	En	IMGVR_UViG_2698536611_000003|2698536611|2698576561|78758-128988	CRISPR
IMGVR_UViG_2565957077_000002|2565957077|2566037127|437247-474926	IMGVR_UViG_2565957077_000002|2565957077|2566037127|437247-474926	37680	No	NA	52	23	1	High-quality	High-quality	100	AAI-based (high-confidence)	0	1		IMGVR_UViG_2565957077_000002|2565957077|2566037127|437247-474926	37680	No terminal repeats	NA	52	11	0.9745	NA	7	66.5515	Viruses;Duplodnaviria;Heunggongvirae;Uroviricota;Caudoviricetes;;	Ab	IMGVR_UViG_2565957077_000002|2565957077|2566037127|437247-474926	CRISPR
IMGVR_UViG_2565957078_000003|2565957078|2566037168|170995-208184	IMGVR_UViG_2565957078_000003|2565957078|2566037168|170995-208184	37190	No	NA	45	23	1	Medium-quality	Genome-fragment	72.19	AAI-based (high-confidence)	0	1		IMGVR_UViG_2565957078_000003|2565957078|2566037168|170995-208184	37190	No terminal repeats	NA	45	11	0.9671	NA	9	46.0632	Viruses;Duplodnaviria;Heunggongvirae;Uroviricota;Caudoviricetes;;	Ab	IMGVR_UViG_2565957078_000003|2565957078|2566037168|170995-208184	iPHoP-RF
IMGVR_UViG_2565957080_000001|2565957080|2566037595|183877-220919	IMGVR_UViG_2565957080_000001|2565957080|2566037595|183877-220919	37043	No	NA	51	21	1	High-quality	High-quality	100	AAI-based (high-confidence)	0	1		IMGVR_UViG_2565957080_000001|2565957080|2566037595|183877-220919	37043	No terminal repeats	NA	51	11	0.978	NA	9	62.185	Viruses;Duplodnaviria;Heunggongvirae;Uroviricota;Caudoviricetes;;	Ab	IMGVR_UViG_2565957080_000001|2565957080|2566037595|183877-220919	CRISPR
IMGVR_UViG_2565957080_000002|2565957080|2566037603|67976-93008	IMGVR_UViG_2565957080_000002|2565957080|2566037603|67976-93008	25033	No	NA	42	16	1	Low-quality	Genome-fragment	44.75	AAI-based (high-confidence)	0	1		IMGVR_UViG_2565957080_000002|2565957080|2566037603|67976-93008	25033	No terminal repeats	NA	42	11	0.9212	NA	6	25.174	Viruses;Duplodnaviria;Heunggongvirae;Uroviricota;Caudoviricetes;;	Ab	IMGVR_UViG_2565957080_000002|2565957080|2566037603|67976-93008	iPHoP-RF
IMGVR_UViG_2565957090_000003|2565957090|2566039099|54291-93815	IMGVR_UViG_2565957090_000003|2565957090|2566039099|54291-93815	39525	No	NA	47	24	1	High-quality	High-quality	100	AAI-based (medium-confidence)	0	1		IMGVR_UViG_2565957090_000003|2565957090|2566039099|54291-93815	39525	No terminal repeats	NA	47	11	0.9181	NA	18	38.0712	Viruses;Duplodnaviria;Heunggongvirae;Uroviricota;Caudoviricetes;;	Ab	IMGVR_UViG_2565957090_000003|2565957090|2566039099|54291-93815	CRISPR
IMGVR_UViG_2565957092_000002|2565957092|2566039604|158673-205459	IMGVR_UViG_2565957092_000002|2565957092|2566039604|158673-205459	46787	No	NA	65	26	0	High-quality	High-quality	93.03	AAI-based (high-confidence)	0	1		IMGVR_UViG_2565957092_000002|2565957092|2566039604|158673-205459	46787	No terminal repeats	NA	65	11	0.9598	NA	8	69.5291	Viruses;Duplodnaviria;Heunggongvirae;Uroviricota;Caudoviricetes;;	Ab	IMGVR_UViG_2565957092_000002|2565957092|2566039604|158673-205459	iPHoP-RF
IMGVR_UViG_2565957093_000003|2565957093|2566039655|206498-255322	IMGVR_UViG_2565957093_000003|2565957093|2566039655|206498-255322	48825	No	NA	70	26	1	High-quality	High-quality	96.4	AAI-based (high-confidence)	0	1		IMGVR_UViG_2565957093_000003|2565957093|2566039655|206498-255322	48825	No terminal repeats	NA	70	11	0.9592	NA	10	58.1916	Viruses;Duplodnaviria;Heunggongvirae;Uroviricota;Caudoviricetes;;	Ab	IMGVR_UViG_2565957093_000003|2565957093|2566039655|206498-255322	CRISPR
IMGVR_UViG_2657245648_000003|2657245648|2657323085|24617-60179	IMGVR_UViG_2657245648_000003|2657245648|2657323085|24617-60179	35563	No	NA	44	15	0	Medium-quality	Genome-fragment	82.64	AAI-based (high-confidence)	0	1		IMGVR_UViG_2657245648_000003|2657245648|2657323085|24617-60179	35563	No terminal repeats	NA	44	11	0.9654	NA	7	21.5822	Viruses;Duplodnaviria;Heunggongvirae;Uroviricota;Caudoviricetes;;	Ab	IMGVR_UViG_2657245648_000003|2657245648|2657323085|24617-60179	blast
IMGVR_UViG_2657245648_000004|2657245648|2657323087|1-82774	IMGVR_UViG_2657245648_000004|2657245648|2657323087|1-82774	82774	No	NA	126	53	0	High-quality	High-quality	100	AAI-based (high-confidence)	0	1.01	contig >1.5x longer than expected genome length	IMGVR_UViG_2657245648_000004|2657245648|2657323087|1-82774	82774	No terminal repeats	NA	126	11	0.9724	NA	19	140.974	Viruses;Duplodnaviria;Heunggongvirae;Uroviricota;Caudoviricetes;;	Ab	IMGVR_UViG_2657245648_000004|2657245648|2657323087|1-82774	iPHoP-RF
IMGVR_UViG_2657245648_000005|2657245648|2657323093|17192-70481	IMGVR_UViG_2657245648_000005|2657245648|2657323093|17192-70481	53290	No	NA	70	31	0	High-quality	High-quality	100	AAI-based (high-confidence)	0	1		IMGVR_UViG_2657245648_000005|2657245648|2657323093|17192-70481	53290	No terminal repeats	NA	70	11	0.9598	NA	11	63.689	Viruses;Duplodnaviria;Heunggongvirae;Uroviricota;Caudoviricetes;;	Ab	IMGVR_UViG_2657245648_000005|2657245648|2657323093|17192-70481	blast
IMGVR_UViG_2784746738_000002|2784746738|2784762262|246672-296267	IMGVR_UViG_2784746738_000002|2784746738|2784762262|246672-296267	49596	No	NA	71	44	0	High-quality	High-quality	100	AAI-based (high-confidence)	0	1		IMGVR_UViG_2784746738_000002|2784746738|2784762262|246672-296267	49596	No terminal repeats	NA	71	11	0.9775	NA	13	74.0555	Viruses;Duplodnaviria;Heunggongvirae;Uroviricota;Caudoviricetes;;	Kp	IMGVR_UViG_2784746738_000002|2784746738|2784762262|246672-296267	blast
IMGVR_UViG_2785510766_000002|2785510766|2785512816|721462-759571	IMGVR_UViG_2785510766_000002|2785510766|2785512816|721462-759571	38110	No	NA	55	24	0	Medium-quality	Genome-fragment	74.3	AAI-based (high-confidence)	0	1.03		IMGVR_UViG_2785510766_000002|2785510766|2785512816|721462-759571	38110	No terminal repeats	NA	55	11	0.9642	NA	9	49.5864	Viruses;Duplodnaviria;Heunggongvirae;Uroviricota;Caudoviricetes;;	Ab	IMGVR_UViG_2785510766_000002|2785510766|2785512816|721462-759571	iPHoP-RF
IMGVR_UViG_2785510766_000003|2785510766|2785512816|3213029-3267031	IMGVR_UViG_2785510766_000003|2785510766|2785512816|3213029-3267031	54003	No	NA	72	28	0	High-quality	High-quality	100	AAI-based (high-confidence)	0	1.01		IMGVR_UViG_2785510766_000003|2785510766|2785512816|3213029-3267031	54003	No terminal repeats	NA	72	11	0.9675	NA	10	80.8895	Viruses;Duplodnaviria;Heunggongvirae;Uroviricota;Caudoviricetes;;	Ab	IMGVR_UViG_2785510766_000003|2785510766|2785512816|3213029-3267031	CRISPR
IMGVR_UViG_2785510766_000004|2785510766|2785512816|3526999-3563865	IMGVR_UViG_2785510766_000004|2785510766|2785512816|3526999-3563865	36867	No	NA	50	24	1	High-quality	High-quality	96.46	AAI-based (medium-confidence)	0	1		IMGVR_UViG_2785510766_000004|2785510766|2785512816|3526999-3563865	36867	No terminal repeats	NA	50	11	0.9742	NA	16	55.397	Viruses;Duplodnaviria;Heunggongvirae;Uroviricota;Caudoviricetes;;	Ab	IMGVR_UViG_2785510766_000004|2785510766|2785512816|3526999-3563865	blast
IMGVR_UViG_2785510766_000005|2785510766|2785512816|3738038-3816485	IMGVR_UViG_2785510766_000005|2785510766|2785512816|3738038-3816485	78448	No	NA	90	12	4	High-quality	High-quality	100	AAI-based (medium-confidence)	0	1.03		IMGVR_UViG_2785510766_000005|2785510766|2785512816|3738038-3816485	78448	No terminal repeats	NA	90	11	0.9105	NA	7	51.9056	Viruses;Duplodnaviria;Heunggongvirae;Uroviricota;Caudoviricetes;;	Ab	IMGVR_UViG_2785510766_000005|2785510766|2785512816|3738038-3816485	blast
IMGVR_UViG_2785510767_000002|2785510767|2785512818|1206508-1242104	IMGVR_UViG_2785510767_000002|2785510767|2785512818|1206508-1242104	35597	No	NA	40	23	0	High-quality	High-quality	92.95	AAI-based (high-confidence)	0	1		IMGVR_UViG_2785510767_000002|2785510767|2785512818|1206508-1242104	35597	No terminal repeats	NA	40	11	0.9536	NA	20	46.1868	Viruses;Duplodnaviria;Heunggongvirae;Uroviricota;Caudoviricetes;;	Ab	IMGVR_UViG_2785510767_000002|2785510767|2785512818|1206508-1242104	iPHoP-RF
IMGVR_UViG_2785510767_000003|2785510767|2785512818|3582283-3622744	IMGVR_UViG_2785510767_000003|2785510767|2785512818|3582283-3622744	40462	No	NA	55	18	0	High-quality	High-quality	94.03	AAI-based (high-confidence)	0	1		IMGVR_UViG_2785510767_000003|2785510767|2785512818|3582283-3622744	40462	No terminal repeats	NA	55	11	0.9592	NA	8	48.199	Viruses;Duplodnaviria;Heunggongvirae;Uroviricota;Caudoviricetes;;	Ab	IMGVR_UViG_2785510767_000003|2785510767|2785512818|3582283-3622744	blast
IMGVR_UViG_2785510768_000001|2785510768|2785512823|252122-294178	IMGVR_UViG_2785510768_000001|2785510768|2785512823|252122-294178	42057	No	NA	65	36	1	High-quality	High-quality	96.49	AAI-based (high-confidence)	0	1		IMGVR_UViG_2785510768_000001|2785510768|2785512823|252122-294178	42057	No terminal repeats	NA	65	11	0.9758	NA	22	69.603	Viruses;Duplodnaviria;Heunggongvirae;Uroviricota;Caudoviricetes;;	Ab	IMGVR_UViG_2785510768_000001|2785510768|2785512823|252122-294178	CRISPR
IMGVR_UViG_2785510768_000004|2785510768|2785512823|2946497-2982148	IMGVR_UViG_2785510768_000004|2785510768|2785512823|2946497-2982148	35652	No	NA	53	22	0	Medium-quality	Genome-fragment	86.56	AAI-based (medium-confidence)	0	1		IMGVR_UViG_2785510768_000004|2785510768|2785512823|2946497-2982148	35652	No terminal repeats	NA	53	11	0.9714	NA	9	59.0403	Viruses;Duplodnaviria;Heunggongvirae;Uroviricota;Caudoviricetes;;	Ab	IMGVR_UViG_2785510768_000004|2785510768|2785512823|2946497-2982148	blast
IMGVR_UViG_2785510768_000005|2785510768|2785512823|3357430-3391681	IMGVR_UViG_2785510768_000005|2785510768|2785512823|3357430-3391681	34252	No	NA	47	24	1	Medium-quality	Genome-fragment	76.56	AAI-based (high-confidence)	0	1		IMGVR_UViG_2785510768_000005|2785510768|2785512823|3357430-3391681	34252	No terminal repeats	NA	47	11	0.9752	NA	13	51.5158	Viruses;Duplodnaviria;Heunggongvirae;Uroviricota;Caudoviricetes;;	Ab	IMGVR_UViG_2785510768_000005|2785510768|2785512823|3357430-3391681	CRISPR
IMGVR_UViG_650377901_000004|650377901|650377914|2744409-2788425	IMGVR_UViG_650377901_000004|650377901|650377914|2744409-2788425	44017	No	NA	66	26	1	Medium-quality	Genome-fragment	87.57	AAI-based (high-confidence)	0	1		IMGVR_UViG_650377901_000004|650377901|650377914|2744409-2788425	44017	No terminal repeats	NA	66	11	0.9656	NA	9	71.1012	Viruses;Duplodnaviria;Heunggongvirae;Uroviricota;Caudoviricetes;;	Ab	IMGVR_UViG_650377901_000004|650377901|650377914|2744409-2788425	CRISPR
IMGVR_UViG_650377902_000005|650377902|650378014|1868516-1884817	IMGVR_UViG_650377902_000005|650377902|650378014|1868516-1884817	16302	No	NA	30	5	1	Low-quality	Genome-fragment	25.52	HMM-based (lower-bound)	0	1		IMGVR_UViG_650377902_000005|650377902|650378014|1868516-1884817	16302	No terminal repeats	NA	30	11	0.9442	NA	0	23.1202	Viruses;Duplodnaviria;Heunggongvirae;Uroviricota;Caudoviricetes;;	Ab	IMGVR_UViG_650377902_000005|650377902|650378014|1868516-1884817	CRISPR
IMGVR_UViG_650716035_000001|650716035|650716122|4500775-4547133	IMGVR_UViG_650716035_000001|650716035|650716122|4500775-4547133	46359	No	NA	51	31	0	Medium-quality	Genome-fragment	86.65	AAI-based (high-confidence)	0	1		IMGVR_UViG_650716035_000001|650716035|650716122|4500775-4547133	46359	No terminal repeats	NA	51	11	0.9762	NA	13	62.786	Viruses;Duplodnaviria;Heunggongvirae;Uroviricota;Caudoviricetes;;	En,Kp	IMGVR_UViG_650716035_000001|650716035|650716122|4500775-4547133	CRISPR
IMGVR_UViG_2593339044_000005|2593339044|2593357786|3-13038	IMGVR_UViG_2593339044_000005|2593339044|2593357786|3-13038	13036	No	NA	27	21	0	Low-quality	Genome-fragment	29.92	AAI-based (high-confidence)	0	1		IMGVR_UViG_2593339044_000005|2593339044|2593357786|3-13038	13036	No terminal repeats	NA	27	11	0.9817	NA	3	34.5789	Viruses;Duplodnaviria;Heunggongvirae;Uroviricota;Caudoviricetes;;	Sa	IMGVR_UViG_2593339044_000005|2593339044|2593357786|3-13038	blast
IMGVR_UViG_2593339065_000004|2593339065|2593358661|2-14115	IMGVR_UViG_2593339065_000004|2593339065|2593358661|2-14115	14114	No	NA	21	14	0	Low-quality	Genome-fragment	30.89	AAI-based (high-confidence)	0	1		IMGVR_UViG_2593339065_000004|2593339065|2593358661|2-14115	14114	No terminal repeats	NA	21	11	0.9764	NA	0	26.451	Viruses;Duplodnaviria;Heunggongvirae;Uroviricota;Caudoviricetes;;	Sa	IMGVR_UViG_2593339065_000004|2593339065|2593358661|2-14115	blast
IMGVR_UViG_2593339071_000002|2593339071|2593358919|8205-51920	IMGVR_UViG_2593339071_000002|2593339071|2593358919|8205-51920	43716	No	NA	63	53	2	High-quality	High-quality	93.92	AAI-based (high-confidence)	0	1		IMGVR_UViG_2593339071_000002|2593339071|2593358919|8205-51920	43716	No terminal repeats	NA	63	11	0.9794	NA	10	85.4018	Viruses;Duplodnaviria;Heunggongvirae;Uroviricota;Caudoviricetes;;	Sa	IMGVR_UViG_2593339071_000002|2593339071|2593358919|8205-51920	blast
IMGVR_UViG_2593339077_000001|2593339077|2593359184|88064-140300	IMGVR_UViG_2593339077_000001|2593339077|2593359184|88064-140300	52237	No	NA	69	56	0	High-quality	High-quality	100	AAI-based (high-confidence)	0	1		IMGVR_UViG_2593339077_000001|2593339077|2593359184|88064-140300	52237	No terminal repeats	NA	69	11	0.9805	NA	9	99.58	Viruses;Duplodnaviria;Heunggongvirae;Uroviricota;Caudoviricetes;;	Sa	IMGVR_UViG_2593339077_000001|2593339077|2593359184|88064-140300	blast
IMGVR_UViG_2593339089_000002|2593339089|2593359684|640-43027	IMGVR_UViG_2593339089_000002|2593339089|2593359684|640-43027	42388	No	NA	60	51	0	High-quality	High-quality	98.61	AAI-based (high-confidence)	0	1		IMGVR_UViG_2593339089_000002|2593339089|2593359684|640-43027	42388	No terminal repeats	NA	60	11	0.9807	NA	8	90.3947	Viruses;Duplodnaviria;Heunggongvirae;Uroviricota;Caudoviricetes;;	Sa	IMGVR_UViG_2593339089_000002|2593339089|2593359684|640-43027	blast
IMGVR_UViG_2593339129_000010|2593339129|2593374655|77732-114696	IMGVR_UViG_2593339129_000010|2593339129|2593374655|77732-114696	36965	No	NA	45	25	0	Medium-quality	Genome-fragment	75.11	AAI-based (high-confidence)	0	1		IMGVR_UViG_2593339129_000010|2593339129|2593374655|77732-114696	36965	No terminal repeats	NA	45	11	0.9739	NA	8	55.059	Viruses;Duplodnaviria;Heunggongvirae;Uroviricota;Caudoviricetes;;	Ab	IMGVR_UViG_2593339129_000010|2593339129|2593374655|77732-114696	blast
IMGVR_UViG_2825464402_000002|2825464402|2825464411|14740-51023	IMGVR_UViG_2825464402_000002|2825464402|2825464411|14740-51023	36284	No	NA	48	34	0	Medium-quality	Genome-fragment	73.97	AAI-based (high-confidence)	0	1		IMGVR_UViG_2825464402_000002|2825464402|2825464411|14740-51023	36284	No terminal repeats	NA	48	11	0.9784	NA	12	56.91	Viruses;Duplodnaviria;Heunggongvirae;Uroviricota;Caudoviricetes;;	En	IMGVR_UViG_2825464402_000002|2825464402|2825464411|14740-51023	blast
IMGVR_UViG_2728369079_000012|2728369079|2728393611|22536-63670	IMGVR_UViG_2728369079_000012|2728369079|2728393611|22536-63670	41135	No	NA	62	36	0	Medium-quality	Genome-fragment	75.74	AAI-based (high-confidence)	0	1		IMGVR_UViG_2728369079_000012|2728369079|2728393611|22536-63670	41135	No terminal repeats	NA	62	11	0.9739	NA	17	74.0319	Viruses;Duplodnaviria;Heunggongvirae;Uroviricota;Caudoviricetes;;	Pa	IMGVR_UViG_2728369079_000012|2728369079|2728393611|22536-63670	blast
IMGVR_UViG_2728369079_000014|2728369079|2728393638|149863-184562	IMGVR_UViG_2728369079_000014|2728369079|2728393638|149863-184562	34700	No	NA	52	49	0	High-quality	High-quality	91.03	AAI-based (high-confidence)	0	1		IMGVR_UViG_2728369079_000014|2728369079|2728393638|149863-184562	34700	No terminal repeats	NA	52	11	0.9774	NA	13	71.3824	Viruses;Duplodnaviria;Heunggongvirae;Uroviricota;Caudoviricetes;;	Pa	IMGVR_UViG_2728369079_000014|2728369079|2728393638|149863-184562	blast
IMGVR_UViG_2728369105_000001|2728369105|2728397514|76223-123525	IMGVR_UViG_2728369105_000001|2728369105|2728397514|76223-123525	47303	No	NA	60	27	0	High-quality	High-quality	100	AAI-based (high-confidence)	0	1		IMGVR_UViG_2728369105_000001|2728369105|2728397514|76223-123525	47303	No terminal repeats	NA	60	11	0.9694	NA	15	56.7847	Viruses;Duplodnaviria;Heunggongvirae;Uroviricota;Caudoviricetes;;	Kp	IMGVR_UViG_2728369105_000001|2728369105|2728397514|76223-123525	CRISPR
IMGVR_UViG_2791355389_000003|2791355389|2791394761|9662-69751	IMGVR_UViG_2791355389_000003|2791355389|2791394761|9662-69751	60090	No	NA	82	37	2	High-quality	High-quality	100	AAI-based (high-confidence)	0	1		IMGVR_UViG_2791355389_000003|2791355389|2791394761|9662-69751	60090	No terminal repeats	NA	82	11	0.9713	NA	16	77.1308	Viruses;Duplodnaviria;Heunggongvirae;Uroviricota;Caudoviricetes;;	Kp	IMGVR_UViG_2791355389_000003|2791355389|2791394761|9662-69751	CRISPR
IMGVR_UViG_2791355389_000004|2791355389|2791394771|27713-70008	IMGVR_UViG_2791355389_000004|2791355389|2791394771|27713-70008	42296	No	NA	59	27	0	High-quality	High-quality	100	AAI-based (high-confidence)	0	1		IMGVR_UViG_2791355389_000004|2791355389|2791394771|27713-70008	42296	No terminal repeats	NA	59	11	0.9737	NA	17	70.3546	Viruses;Duplodnaviria;Heunggongvirae;Uroviricota;Caudoviricetes;;	Kp	IMGVR_UViG_2791355389_000004|2791355389|2791394771|27713-70008	blast
IMGVR_UViG_2791355390_000002|2791355390|2791394911|123136-185741	IMGVR_UViG_2791355390_000002|2791355390|2791394911|123136-185741	62606	No	NA	77	33	0	High-quality	High-quality	100	AAI-based (high-confidence)	0	1		IMGVR_UViG_2791355390_000002|2791355390|2791394911|123136-185741	62606	No terminal repeats	NA	77	11	0.9675	NA	16	71.5148	Viruses;Duplodnaviria;Heunggongvirae;Uroviricota;Caudoviricetes;;	Kp	IMGVR_UViG_2791355390_000002|2791355390|2791394911|123136-185741	CRISPR
IMGVR_UViG_2791355390_000004|2791355390|2791394932|38317-50541	IMGVR_UViG_2791355390_000004|2791355390|2791394932|38317-50541	12225	No	NA	19	5	0	Low-quality	Genome-fragment	26.71	AAI-based (high-confidence)	0	1		IMGVR_UViG_2791355390_000004|2791355390|2791394932|38317-50541	12225	No terminal repeats	NA	19	11	0.9174	NA	2	8.9785	Viruses;Duplodnaviria;Heunggongvirae;Uroviricota;Caudoviricetes;;	Kp	IMGVR_UViG_2791355390_000004|2791355390|2791394932|38317-50541	blast
IMGVR_UViG_2791355391_000001|2791355391|2791394972|314956-379136	IMGVR_UViG_2791355391_000001|2791355391|2791394972|314956-379136	64181	No	NA	76	36	4	High-quality	High-quality	100	AAI-based (high-confidence)	0	1		IMGVR_UViG_2791355391_000001|2791355391|2791394972|314956-379136	64181	No terminal repeats	NA	76	11	0.9695	NA	14	67.4136	Viruses;Duplodnaviria;Heunggongvirae;Uroviricota;Caudoviricetes;;	Kp	IMGVR_UViG_2791355391_000001|2791355391|2791394972|314956-379136	CRISPR
IMGVR_UViG_2791355394_000004|2791355394|2791395210|433-22975	IMGVR_UViG_2791355394_000004|2791355394|2791395210|433-22975	22543	No	NA	36	17	0	Low-quality	Genome-fragment	48.25	AAI-based (high-confidence)	0	1		IMGVR_UViG_2791355394_000004|2791355394|2791395210|433-22975	22543	No terminal repeats	NA	36	11	0.9756	NA	2	40.4545	Viruses;Duplodnaviria;Heunggongvirae;Uroviricota;Caudoviricetes;;	Kp	IMGVR_UViG_2791355394_000004|2791355394|2791395210|433-22975	CRISPR
IMGVR_UViG_2791355394_000008|2791355394|2791395222|201-33020	IMGVR_UViG_2791355394_000008|2791355394|2791395222|201-33020	32820	No	NA	52	24	0	Medium-quality	Genome-fragment	76.33	AAI-based (high-confidence)	0	1		IMGVR_UViG_2791355394_000008|2791355394|2791395222|201-33020	32820	No terminal repeats	NA	52	11	0.9727	NA	6	53.7734	Viruses;Duplodnaviria;Heunggongvirae;Uroviricota;Caudoviricetes;;	Kp	IMGVR_UViG_2791355394_000008|2791355394|2791395222|201-33020	blast
IMGVR_UViG_2791355396_000002|2791355396|2791395281|211533-230880	IMGVR_UViG_2791355396_000002|2791355396|2791395281|211533-230880	19348	No	NA	22	3	0	Low-quality	Genome-fragment	34.04	AAI-based (medium-confidence)	0	1		IMGVR_UViG_2791355396_000002|2791355396|2791395281|211533-230880	19348	No terminal repeats	NA	22	11	0.9359	NA	1	19.324	Viruses;Duplodnaviria;Heunggongvirae;Uroviricota;Caudoviricetes;;	Kp	IMGVR_UViG_2791355396_000002|2791355396|2791395281|211533-230880	blast
IMGVR_UViG_2791355399_000002|2791355399|2791395389|150344-210685	IMGVR_UViG_2791355399_000002|2791355399|2791395389|150344-210685	60342	No	NA	79	40	1	High-quality	High-quality	100	AAI-based (high-confidence)	0	1		IMGVR_UViG_2791355399_000002|2791355399|2791395389|150344-210685	60342	No terminal repeats	NA	79	11	0.9705	NA	18	87.4919	Viruses;Duplodnaviria;Heunggongvirae;Uroviricota;Caudoviricetes;;	Kp	IMGVR_UViG_2791355399_000002|2791355399|2791395389|150344-210685	CRISPR
IMGVR_UViG_2926642366_000001|2926642366|2926642366|288527-334629	IMGVR_UViG_2926642366_000001|2926642366|2926642366|288527-334629	46103	No	NA	68	43	1	High-quality	High-quality	99.14	AAI-based (high-confidence)	0	1		IMGVR_UViG_2926642366_000001|2926642366|2926642366|288527-334629	46103	No terminal repeats	NA	68	11	0.9753	NA	14	71.4118	Viruses;Duplodnaviria;Heunggongvirae;Uroviricota;Caudoviricetes;;	En	IMGVR_UViG_2926642366_000001|2926642366|2926642366|288527-334629	CRISPR
IMGVR_UViG_2927261028_000003|2927261028|2927261028|2112117-2154279	IMGVR_UViG_2927261028_000003|2927261028|2927261028|2112117-2154279	42163	No	NA	56	39	0	High-quality	High-quality	100	AAI-based (high-confidence)	0	1		IMGVR_UViG_2927261028_000003|2927261028|2927261028|2112117-2154279	42163	No terminal repeats	NA	56	11	0.9802	NA	17	65.7759	Viruses;Duplodnaviria;Heunggongvirae;Uroviricota;Caudoviricetes;;	Kp	IMGVR_UViG_2927261028_000003|2927261028|2927261028|2112117-2154279	blast
IMGVR_UViG_2927619011_000003|2927619011|2927619017|70753-99029	IMGVR_UViG_2927619011_000003|2927619011|2927619017|70753-99029	28277	No	NA	35	20	2	Medium-quality	Genome-fragment	61.57	AAI-based (high-confidence)	0	1		IMGVR_UViG_2927619011_000003|2927619011|2927619017|70753-99029	28277	No terminal repeats	NA	35	11	0.9772	NA	8	41.0998	Viruses;Duplodnaviria;Heunggongvirae;Uroviricota;Caudoviricetes;;	En,Kp	IMGVR_UViG_2927619011_000003|2927619011|2927619017|70753-99029	blast
IMGVR_UViG_2927698415_000004|2927698415|2927698422|3-25121	IMGVR_UViG_2927698415_000004|2927698415|2927698422|3-25121	25119	No	NA	39	26	0	Medium-quality	Genome-fragment	64.95	AAI-based (high-confidence)	0	1		IMGVR_UViG_2927698415_000004|2927698415|2927698422|3-25121	25119	No terminal repeats	NA	39	11	0.9762	NA	5	40.5825	Viruses;Duplodnaviria;Heunggongvirae;Uroviricota;Caudoviricetes;;	Kp	IMGVR_UViG_2927698415_000004|2927698415|2927698422|3-25121	blast
IMGVR_UViG_2927833300_000003|2927833300|2927833300|4473928-4515632	IMGVR_UViG_2927833300_000003|2927833300|2927833300|4473928-4515632	41705	No	NA	61	42	0	High-quality	High-quality	100	AAI-based (high-confidence)	0	1		IMGVR_UViG_2927833300_000003|2927833300|2927833300|4473928-4515632	41705	No terminal repeats	NA	61	11	0.98	NA	15	77.9414	Viruses;Duplodnaviria;Heunggongvirae;Uroviricota;Caudoviricetes;;	En,Kp	IMGVR_UViG_2927833300_000003|2927833300|2927833300|4473928-4515632	CRISPR
IMGVR_UViG_2740892009_000001|2740892009|2740903311|146136-159846	IMGVR_UViG_2740892009_000001|2740892009|2740903311|146136-159846	13711	No	NA	24	4	0	High-quality	High-quality	100	AAI-based (high-confidence)	0	1.95	high kmer_freq may indicate large duplication; contig >1.5x longer than expected genome length	IMGVR_UViG_2740892009_000001|2740892009|2740903311|146136-159846	13711	No terminal repeats	NA	24	11	0.9752	NA	6	30.5467	Viruses;Monodnaviria;Loebvirae;Hofneiviricota;Faserviricetes;Tubulavirales;Inoviridae	Pa	IMGVR_UViG_2740892009_000001|2740892009|2740903311|146136-159846	CRISPR
IMGVR_UViG_2740892016_000006|2740892016|2740903906|100-50208	IMGVR_UViG_2740892016_000006|2740892016|2740903906|100-50208	50109	No	NA	71	52	0	High-quality	High-quality	100	AAI-based (high-confidence)	0	1		IMGVR_UViG_2740892016_000006|2740892016|2740903906|100-50208	50109	No terminal repeats	NA	71	11	0.9771	NA	9	87.297	Viruses;Duplodnaviria;Heunggongvirae;Uroviricota;Caudoviricetes;;	En	IMGVR_UViG_2740892016_000006|2740892016|2740903906|100-50208	CRISPR
IMGVR_UViG_2843521547_000008|2843521547|2843521615|1-12492	IMGVR_UViG_2843521547_000008|2843521547|2843521615|1-12492	12492	No	NA	24	14	0	Low-quality	Genome-fragment	30.87	AAI-based (high-confidence)	0	1		IMGVR_UViG_2843521547_000008|2843521547|2843521615|1-12492	12492	No terminal repeats	NA	24	11	0.9811	NA	2	30.1485	Viruses;Duplodnaviria;Heunggongvirae;Uroviricota;Caudoviricetes;;	En,Kp	IMGVR_UViG_2843521547_000008|2843521547|2843521615|1-12492	CRISPR
IMGVR_UViG_2843521547_000010|2843521547|2843521817|19139-62074	IMGVR_UViG_2843521547_000010|2843521547|2843521817|19139-62074	42936	No	NA	60	38	0	Medium-quality	Genome-fragment	79.26	AAI-based (high-confidence)	0	1		IMGVR_UViG_2843521547_000010|2843521547|2843521817|19139-62074	42936	No terminal repeats	NA	60	11	0.977	NA	11	76.9781	Viruses;Duplodnaviria;Heunggongvirae;Uroviricota;Caudoviricetes;;	Kp	IMGVR_UViG_2843521547_000010|2843521547|2843521817|19139-62074	blast
IMGVR_UViG_2547132287_000008|2547132287|2547216895|51114-76775	IMGVR_UViG_2547132287_000008|2547132287|2547216895|51114-76775	25662	No	NA	44	11	0	Medium-quality	Genome-fragment	53.93	AAI-based (high-confidence)	0	1		IMGVR_UViG_2547132287_000008|2547132287|2547216895|51114-76775	25662	No terminal repeats	NA	44	11	0.9518	NA	4	39.1021	Viruses;Duplodnaviria;Heunggongvirae;Uroviricota;Caudoviricetes;;	Ab	IMGVR_UViG_2547132287_000008|2547132287|2547216895|51114-76775	iPHoP-RF
IMGVR_UViG_2547132296_000003|2547132296|2547218730|27904-66179	IMGVR_UViG_2547132296_000003|2547132296|2547218730|27904-66179	38276	No	NA	50	32	0	Medium-quality	Genome-fragment	79.51	AAI-based (medium-confidence)	0	1		IMGVR_UViG_2547132296_000003|2547132296|2547218730|27904-66179	38276	No terminal repeats	NA	50	11	0.9732	NA	17	62.1057	Viruses;Duplodnaviria;Heunggongvirae;Uroviricota;Caudoviricetes;;	En	IMGVR_UViG_2547132296_000003|2547132296|2547218730|27904-66179	blast
IMGVR_UViG_2547132304_000009|2547132304|2547221216|17885-24764	IMGVR_UViG_2547132304_000009|2547132304|2547221216|17885-24764	6880	No	NA	14	4	0	Low-quality	Genome-fragment	18.34	AAI-based (high-confidence)	0	1		IMGVR_UViG_2547132304_000009|2547132304|2547221216|17885-24764	6880	No terminal repeats	NA	14	11	0.9688	NA	1	13.5768	Viruses;Duplodnaviria;Heunggongvirae;Uroviricota;Caudoviricetes;;	Ab	IMGVR_UViG_2547132304_000009|2547132304|2547221216|17885-24764	CRISPR
IMGVR_UViG_2547132306_000001|2547132306|2547221727|47544-86763	IMGVR_UViG_2547132306_000001|2547132306|2547221727|47544-86763	39220	No	NA	58	23	1	Medium-quality	Genome-fragment	82.23	AAI-based (high-confidence)	0	1		IMGVR_UViG_2547132306_000001|2547132306|2547221727|47544-86763	39220	No terminal repeats	NA	58	11	0.9661	NA	11	59.9493	Viruses;Duplodnaviria;Heunggongvirae;Uroviricota;Caudoviricetes;;	Ab	IMGVR_UViG_2547132306_000001|2547132306|2547221727|47544-86763	CRISPR
IMGVR_UViG_2884398328_000001|2884398328|2884398328|958817-1015778	IMGVR_UViG_2884398328_000001|2884398328|2884398328|958817-1015778	56962	No	NA	88	46	0	High-quality	High-quality	100	AAI-based (high-confidence)	0	1		IMGVR_UViG_2884398328_000001|2884398328|2884398328|958817-1015778	56962	No terminal repeats	NA	88	11	0.9801	NA	12	94.5149	Viruses;Duplodnaviria;Heunggongvirae;Uroviricota;Caudoviricetes;;	En	IMGVR_UViG_2884398328_000001|2884398328|2884398328|958817-1015778	blast
IMGVR_UViG_2884403191_000002|2884403191|2884403191|2058360-2109662	IMGVR_UViG_2884403191_000002|2884403191|2884403191|2058360-2109662	51303	No	NA	90	46	1	High-quality	High-quality	100	AAI-based (high-confidence)	0	1		IMGVR_UViG_2884403191_000002|2884403191|2884403191|2058360-2109662	51303	No terminal repeats	NA	90	11	0.9728	NA	13	90.0148	Viruses;Duplodnaviria;Heunggongvirae;Uroviricota;Caudoviricetes;;	En	IMGVR_UViG_2884403191_000002|2884403191|2884403191|2058360-2109662	blast
IMGVR_UViG_2671180819_000003|2671180819|2671280955|3-22027	IMGVR_UViG_2671180819_000003|2671180819|2671280955|3-22027	22025	No	NA	39	18	0	Low-quality	Genome-fragment	40.27	AAI-based (high-confidence)	0	1		IMGVR_UViG_2671180819_000003|2671180819|2671280955|3-22027	22025	No terminal repeats	NA	39	11	0.9759	NA	3	38.7132	Viruses;Duplodnaviria;Heunggongvirae;Uroviricota;Caudoviricetes;;	Kp	IMGVR_UViG_2671180819_000003|2671180819|2671280955|3-22027	blast
IMGVR_UViG_2671180819_000007|2671180819|2671280978|3-16607	IMGVR_UViG_2671180819_000007|2671180819|2671280978|3-16607	16605	No	NA	12	4	0	Low-quality	Genome-fragment	26.16	HMM-based (lower-bound)	0	1.01		IMGVR_UViG_2671180819_000007|2671180819|2671280978|3-16607	16605	No terminal repeats	NA	12	11	0.9724	NA	5	12.3686	Viruses;Duplodnaviria;Heunggongvirae;Uroviricota;Caudoviricetes;;	Kp	IMGVR_UViG_2671180819_000007|2671180819|2671280978|3-16607	blast
IMGVR_UViG_2671180819_000008|2671180819|2671280985|76169-123922	IMGVR_UViG_2671180819_000008|2671180819|2671280985|76169-123922	47754	No	NA	72	36	2	High-quality	High-quality	100	AAI-based (high-confidence)	0	1		IMGVR_UViG_2671180819_000008|2671180819|2671280985|76169-123922	47754	No terminal repeats	NA	72	11	0.9771	NA	13	79.1045	Viruses;Duplodnaviria;Heunggongvirae;Uroviricota;Caudoviricetes;;	En,Kp	IMGVR_UViG_2671180819_000008|2671180819|2671280985|76169-123922	blast
IMGVR_UViG_2671180829_000008|2671180829|2671284208|2-41201	IMGVR_UViG_2671180829_000008|2671180829|2671284208|2-41201	41200	No	NA	63	43	1	Medium-quality	Genome-fragment	82.51	AAI-based (high-confidence)	0	1		IMGVR_UViG_2671180829_000008|2671180829|2671284208|2-41201	41200	No terminal repeats	NA	63	11	0.9776	NA	13	74.1081	Viruses;Duplodnaviria;Heunggongvirae;Uroviricota;Caudoviricetes;;	Pa	IMGVR_UViG_2671180829_000008|2671180829|2671284208|2-41201	CRISPR
IMGVR_UViG_2671180845_000005|2671180845|2671285598|284667-329167	IMGVR_UViG_2671180845_000005|2671180845|2671285598|284667-329167	44501	No	NA	64	43	1	High-quality	High-quality	100	AAI-based (high-confidence)	0	1		IMGVR_UViG_2671180845_000005|2671180845|2671285598|284667-329167	44501	No terminal repeats	NA	64	11	0.9741	NA	19	76.2067	Viruses;Duplodnaviria;Heunggongvirae;Uroviricota;Caudoviricetes;;	Kp	IMGVR_UViG_2671180845_000005|2671180845|2671285598|284667-329167	blast
IMGVR_UViG_2671180845_000006|2671180845|2671285599|218149-268750	IMGVR_UViG_2671180845_000006|2671180845|2671285599|218149-268750	50602	No	NA	76	51	2	High-quality	High-quality	100	AAI-based (high-confidence)	0	1		IMGVR_UViG_2671180845_000006|2671180845|2671285599|218149-268750	50602	No terminal repeats	NA	76	11	0.9748	NA	13	84.3371	Viruses;Duplodnaviria;Heunggongvirae;Uroviricota;Caudoviricetes;;	En,Kp	IMGVR_UViG_2671180845_000006|2671180845|2671285599|218149-268750	CRISPR
IMGVR_UViG_2912375805_000003|2912375805|2912375805|1598738-1685227	IMGVR_UViG_2912375805_000003|2912375805|2912375805|1598738-1685227	86490	No	NA	134	65	3	High-quality	High-quality	100	AAI-based (high-confidence)	0	1.08	contig >1.5x longer than expected genome length	IMGVR_UViG_2912375805_000003|2912375805|2912375805|1598738-1685227	86490	No terminal repeats	NA	134	11	0.9753	NA	21	167.914	Viruses;Duplodnaviria;Heunggongvirae;Uroviricota;Caudoviricetes;;	Ef	IMGVR_UViG_2912375805_000003|2912375805|2912375805|1598738-1685227	blast
IMGVR_UViG_2912534206_000003|2912534206|2912534206|5042719-5109922	IMGVR_UViG_2912534206_000003|2912534206|2912534206|5042719-5109922	67204	No	NA	98	50	2	High-quality	High-quality	100	AAI-based (high-confidence)	0	1	contig >1.5x longer than expected genome length	IMGVR_UViG_2912534206_000003|2912534206|2912534206|5042719-5109922	67204	No terminal repeats	NA	98	11	0.9778	NA	17	117.62	Viruses;Duplodnaviria;Heunggongvirae;Uroviricota;Caudoviricetes;;	Kp	IMGVR_UViG_2912534206_000003|2912534206|2912534206|5042719-5109922	CRISPR
IMGVR_UViG_2912534206_000005|2912534206|2912534206|6080697-6139572	IMGVR_UViG_2912534206_000005|2912534206|2912534206|6080697-6139572	58876	No	NA	84	44	2	High-quality	High-quality	100	AAI-based (high-confidence)	0	1	contig >1.5x longer than expected genome length	IMGVR_UViG_2912534206_000005|2912534206|2912534206|6080697-6139572	58876	No terminal repeats	NA	84	11	0.9592	NA	19	85.423	Viruses;Duplodnaviria;Heunggongvirae;Uroviricota;Caudoviricetes;;	Kp	IMGVR_UViG_2912534206_000005|2912534206|2912534206|6080697-6139572	CRISPR
IMGVR_UViG_2912540577_000002|2912540577|2912540577|3532537-3571859	IMGVR_UViG_2912540577_000002|2912540577|2912540577|3532537-3571859	39323	No	NA	62	42	0	Medium-quality	Genome-fragment	69.77	HMM-based (lower-bound)	0	1		IMGVR_UViG_2912540577_000002|2912540577|2912540577|3532537-3571859	39323	No terminal repeats	NA	62	11	0.9795	NA	10	70.6784	Viruses;Duplodnaviria;Heunggongvirae;Uroviricota;Caudoviricetes;;	En,Kp	IMGVR_UViG_2912540577_000002|2912540577|2912540577|3532537-3571859	blast
IMGVR_UViG_2912540577_000003|2912540577|2912540577|3978286-4018483	IMGVR_UViG_2912540577_000003|2912540577|2912540577|3978286-4018483	40198	No	NA	58	36	0	High-quality	High-quality	99.51	AAI-based (high-confidence)	0	1		IMGVR_UViG_2912540577_000003|2912540577|2912540577|3978286-4018483	40198	No terminal repeats	NA	58	11	0.9816	NA	9	74.4119	Viruses;Duplodnaviria;Heunggongvirae;Uroviricota;Caudoviricetes;;	Kp	IMGVR_UViG_2912540577_000003|2912540577|2912540577|3978286-4018483	blast
IMGVR_UViG_2912545680_000004|2912545680|2912545680|1386044-1434671	IMGVR_UViG_2912545680_000004|2912545680|2912545680|1386044-1434671	48628	No	NA	61	40	1	High-quality	High-quality	100	AAI-based (high-confidence)	0	1.02		IMGVR_UViG_2912545680_000004|2912545680|2912545680|1386044-1434671	48628	No terminal repeats	NA	61	11	0.9769	NA	10	70.8057	Viruses;Duplodnaviria;Heunggongvirae;Uroviricota;Caudoviricetes;;	Kp	IMGVR_UViG_2912545680_000004|2912545680|2912545680|1386044-1434671	blast
IMGVR_UViG_2912551535_000006|2912551535|2912551535|4364899-4450242	IMGVR_UViG_2912551535_000006|2912551535|2912551535|4364899-4450242	85344	No	NA	137	74	0	High-quality	High-quality	100	AAI-based (high-confidence)	0	1.94	high kmer_freq may indicate large duplication; contig >1.5x longer than expected genome length	IMGVR_UViG_2912551535_000006|2912551535|2912551535|4364899-4450242	85344	No terminal repeats	NA	137	11	0.9791	NA	20	175.343	Viruses;Duplodnaviria;Heunggongvirae;Uroviricota;Caudoviricetes;;	Kp	IMGVR_UViG_2912551535_000006|2912551535|2912551535|4364899-4450242	blast
IMGVR_UViG_2912551535_000007|2912551535|2912551535|4559325-4601215	IMGVR_UViG_2912551535_000007|2912551535|2912551535|4559325-4601215	41891	No	NA	55	40	1	High-quality	High-quality	100	AAI-based (high-confidence)	0	1		IMGVR_UViG_2912551535_000007|2912551535|2912551535|4559325-4601215	41891	No terminal repeats	NA	55	11	0.981	NA	9	70.3476	Viruses;Duplodnaviria;Heunggongvirae;Uroviricota;Caudoviricetes;;	En,Kp	IMGVR_UViG_2912551535_000007|2912551535|2912551535|4559325-4601215	blast
IMGVR_UViG_2912557833_000001|2912557833|2912557834|1641436-1691393	IMGVR_UViG_2912557833_000001|2912557833|2912557834|1641436-1691393	49958	No	NA	72	37	1	High-quality	High-quality	91.71	AAI-based (high-confidence)	0	1		IMGVR_UViG_2912557833_000001|2912557833|2912557834|1641436-1691393	49958	No terminal repeats	NA	72	11	0.9763	NA	14	80.0735	Viruses;Duplodnaviria;Heunggongvirae;Uroviricota;Caudoviricetes;;	Kp	IMGVR_UViG_2912557833_000001|2912557833|2912557834|1641436-1691393	CRISPR
IMGVR_UViG_2912564516_000001|2912564516|2912564516|2973295-3033858	IMGVR_UViG_2912564516_000001|2912564516|2912564516|2973295-3033858	60564	No	NA	77	38	0	High-quality	High-quality	100	AAI-based (high-confidence)	0	1		IMGVR_UViG_2912564516_000001|2912564516|2912564516|2973295-3033858	60564	No terminal repeats	NA	77	11	0.9742	NA	17	83.9203	Viruses;Duplodnaviria;Heunggongvirae;Uroviricota;Caudoviricetes;;	Kp	IMGVR_UViG_2912564516_000001|2912564516|2912564516|2973295-3033858	CRISPR
IMGVR_UViG_2912947955_000002|2912947955|2912947955|3668679-3721682	IMGVR_UViG_2912947955_000002|2912947955|2912947955|3668679-3721682	53004	No	NA	82	46	1	High-quality	High-quality	97.35	AAI-based (high-confidence)	0	1		IMGVR_UViG_2912947955_000002|2912947955|2912947955|3668679-3721682	53004	No terminal repeats	NA	82	11	0.979	NA	15	95.5254	Viruses;Duplodnaviria;Heunggongvirae;Uroviricota;Caudoviricetes;;	Pa	IMGVR_UViG_2912947955_000002|2912947955|2912947955|3668679-3721682	CRISPR
IMGVR_UViG_2912953232_000005|2912953232|2912953232|3214297-3248850	IMGVR_UViG_2912953232_000005|2912953232|2912953232|3214297-3248850	34554	No	NA	57	3	0	High-quality	High-quality	100	AAI-based (high-confidence)	0	1.98	high kmer_freq may indicate large duplication; contig >1.5x longer than expected genome length	IMGVR_UViG_2912953232_000005|2912953232|2912953232|3214297-3248850	34554	No terminal repeats	NA	57	11	0.9247	NA	1	28.2546	Viruses;Monodnaviria;Loebvirae;Hofneiviricota;Faserviricetes;Tubulavirales;Inoviridae	Pa	IMGVR_UViG_2912953232_000005|2912953232|2912953232|3214297-3248850	blast
IMGVR_UViG_2913123054_000005|2913123054|2913123055|607782-645696	IMGVR_UViG_2913123054_000005|2913123054|2913123055|607782-645696	37915	No	NA	58	44	0	High-quality	High-quality	98.46	AAI-based (high-confidence)	0	1		IMGVR_UViG_2913123054_000005|2913123054|2913123055|607782-645696	37915	No terminal repeats	NA	58	11	0.9735	NA	21	71.9374	Viruses;Duplodnaviria;Heunggongvirae;Uroviricota;Caudoviricetes;;	Kp	IMGVR_UViG_2913123054_000005|2913123054|2913123055|607782-645696	blast
IMGVR_UViG_2913147268_000005|2913147268|2913147268|1047584-1151771	IMGVR_UViG_2913147268_000005|2913147268|2913147268|1047584-1151771	104188	No	NA	144	78	2	High-quality	High-quality	100	AAI-based (high-confidence)	0	1.01	contig >1.5x longer than expected genome length	IMGVR_UViG_2913147268_000005|2913147268|2913147268|1047584-1151771	104188	No terminal repeats	NA	144	11	0.9678	NA	40	137.742	Viruses;Duplodnaviria;Heunggongvirae;Uroviricota;Caudoviricetes;;	En	IMGVR_UViG_2913147268_000005|2913147268|2913147268|1047584-1151771	blast
IMGVR_UViG_2913192161_000003|2913192161|2913192161|785966-824048	IMGVR_UViG_2913192161_000003|2913192161|2913192161|785966-824048	38083	No	NA	64	43	0	Medium-quality	Genome-fragment	86.39	AAI-based (medium-confidence)	0	1		IMGVR_UViG_2913192161_000003|2913192161|2913192161|785966-824048	38083	No terminal repeats	NA	64	11	0.9805	NA	10	79.7276	Viruses;Duplodnaviria;Heunggongvirae;Uroviricota;Caudoviricetes;;	En	IMGVR_UViG_2913192161_000003|2913192161|2913192161|785966-824048	CRISPR
IMGVR_UViG_2913202757_000003|2913202757|2913202757|1962800-2000867	IMGVR_UViG_2913202757_000003|2913202757|2913202757|1962800-2000867	38068	No	NA	61	49	0	High-quality	High-quality	90.12	AAI-based (high-confidence)	0	1		IMGVR_UViG_2913202757_000003|2913202757|2913202757|1962800-2000867	38068	No terminal repeats	NA	61	11	0.9815	NA	11	85.733	Viruses;Duplodnaviria;Heunggongvirae;Uroviricota;Caudoviricetes;;	Sa	IMGVR_UViG_2913202757_000003|2913202757|2913202757|1962800-2000867	blast
IMGVR_UViG_2778261122_000004|2778261122|2778281915|122-28773	IMGVR_UViG_2778261122_000004|2778261122|2778281915|122-28773	28652	No	NA	43	35	0	Medium-quality	Genome-fragment	67.81	AAI-based (high-confidence)	0	1		IMGVR_UViG_2778261122_000004|2778261122|2778281915|122-28773	28652	No terminal repeats	NA	43	11	0.982	NA	12	63.4289	Viruses;Duplodnaviria;Heunggongvirae;Uroviricota;Caudoviricetes;;	En	IMGVR_UViG_2778261122_000004|2778261122|2778281915|122-28773	blast
IMGVR_UViG_2848626167_000008|2848626167|2848626167|2884494-2974898	IMGVR_UViG_2848626167_000008|2848626167|2848626167|2884494-2974898	90405	No	NA	146	96	2	High-quality	High-quality	100	AAI-based (high-confidence)	0	1.97	high kmer_freq may indicate large duplication; contig >1.5x longer than expected genome length	IMGVR_UViG_2848626167_000008|2848626167|2848626167|2884494-2974898	90405	No terminal repeats	NA	146	11	0.9761	NA	24	142.255	Viruses;Duplodnaviria;Heunggongvirae;Uroviricota;Caudoviricetes;;	En,Kp	IMGVR_UViG_2848626167_000008|2848626167|2848626167|2884494-2974898	CRISPR
IMGVR_UViG_2513020017_000002|2513020017|2513021393|2232132-2272983	IMGVR_UViG_2513020017_000002|2513020017|2513021393|2232132-2272983	40852	No	NA	56	34	0	High-quality	High-quality	99.75	AAI-based (high-confidence)	0	1		IMGVR_UViG_2513020017_000002|2513020017|2513021393|2232132-2272983	40852	No terminal repeats	NA	56	11	0.9775	NA	12	60.4593	Viruses;Duplodnaviria;Heunggongvirae;Uroviricota;Caudoviricetes;;	En,Kp	IMGVR_UViG_2513020017_000002|2513020017|2513021393|2232132-2272983	CRISPR
IMGVR_UViG_2663762770_000004|2663762770|2663777159|95915-140194	IMGVR_UViG_2663762770_000004|2663762770|2663777159|95915-140194	44280	No	NA	69	36	0	High-quality	High-quality	98.97	AAI-based (high-confidence)	0	1		IMGVR_UViG_2663762770_000004|2663762770|2663777159|95915-140194	44280	No terminal repeats	NA	69	11	0.9807	NA	14	84.5785	Viruses;Duplodnaviria;Heunggongvirae;Uroviricota;Caudoviricetes;;	Pa	IMGVR_UViG_2663762770_000004|2663762770|2663777159|95915-140194	blast
IMGVR_UViG_2663762841_000006|2663762841|2663783526|42569-84974	IMGVR_UViG_2663762841_000006|2663762841|2663783526|42569-84974	42406	No	NA	62	48	1	High-quality	High-quality	100	AAI-based (high-confidence)	0	1		IMGVR_UViG_2663762841_000006|2663762841|2663783526|42569-84974	42406	No terminal repeats	NA	62	11	0.9774	NA	11	81.0856	Viruses;Duplodnaviria;Heunggongvirae;Uroviricota;Caudoviricetes;;	En	IMGVR_UViG_2663762841_000006|2663762841|2663783526|42569-84974	CRISPR
IMGVR_UViG_2579778838_000014|2579778838|2579823475|3-32315	IMGVR_UViG_2579778838_000014|2579778838|2579823475|3-32315	32313	No	NA	55	24	0	Medium-quality	Genome-fragment	81.71	AAI-based (high-confidence)	0	1		IMGVR_UViG_2579778838_000014|2579778838|2579823475|3-32315	32313	No terminal repeats	NA	55	11	0.9738	NA	8	63.5491	Viruses;Duplodnaviria;Heunggongvirae;Uroviricota;Caudoviricetes;;	Pa	IMGVR_UViG_2579778838_000014|2579778838|2579823475|3-32315	blast
IMGVR_UViG_2579778855_000010|2579778855|2579825303|2-17113	IMGVR_UViG_2579778855_000010|2579778855|2579825303|2-17113	17112	No	NA	25	6	3	Low-quality	Genome-fragment	21.97	HMM-based (lower-bound)	0	1		IMGVR_UViG_2579778855_000010|2579778855|2579825303|2-17113	17112	No terminal repeats	NA	25	11	0.8829	NA	3	13.2046	Viruses;Duplodnaviria;Heunggongvirae;Uroviricota;Caudoviricetes;;	Pa	IMGVR_UViG_2579778855_000010|2579778855|2579825303|2-17113	blast
IMGVR_UViG_2579778872_000001|2579778872|2579827207|2831-30477	IMGVR_UViG_2579778872_000001|2579778872|2579827207|2831-30477	27647	No	NA	38	6	0	Low-quality	Genome-fragment	33.26	HMM-based (lower-bound)	0	1		IMGVR_UViG_2579778872_000001|2579778872|2579827207|2831-30477	27647	No terminal repeats	NA	38	11	0.8749	NA	0	17.7707	Viruses;Duplodnaviria;Heunggongvirae;Uroviricota;Caudoviricetes;;	Ab	IMGVR_UViG_2579778872_000001|2579778872|2579827207|2831-30477	blast
IMGVR_UViG_2579778872_000003|2579778872|2579827210|141189-181483	IMGVR_UViG_2579778872_000003|2579778872|2579827210|141189-181483	40295	No	NA	59	26	1	High-quality	High-quality	100	AAI-based (high-confidence)	0	1		IMGVR_UViG_2579778872_000003|2579778872|2579827210|141189-181483	40295	No terminal repeats	NA	59	11	0.9738	NA	18	75.6681	Viruses;Duplodnaviria;Heunggongvirae;Uroviricota;Caudoviricetes;;	Ab	IMGVR_UViG_2579778872_000003|2579778872|2579827210|141189-181483	iPHoP-RF
IMGVR_UViG_2579778872_000004|2579778872|2579827216|1-44931	IMGVR_UViG_2579778872_000004|2579778872|2579827216|1-44931	44931	No	NA	72	26	0	High-quality	High-quality	92.06	AAI-based (high-confidence)	0	1		IMGVR_UViG_2579778872_000004|2579778872|2579827216|1-44931	44931	No terminal repeats	NA	72	11	0.9672	NA	13	75.2046	Viruses;Duplodnaviria;Heunggongvirae;Uroviricota;Caudoviricetes;;	Ab	IMGVR_UViG_2579778872_000004|2579778872|2579827216|1-44931	CRISPR
IMGVR_UViG_2579778887_000002|2579778887|2579828158|542705-578153	IMGVR_UViG_2579778887_000002|2579778887|2579828158|542705-578153	35449	No	NA	47	30	0	Medium-quality	Genome-fragment	69.41	AAI-based (high-confidence)	0	1		IMGVR_UViG_2579778887_000002|2579778887|2579828158|542705-578153	35449	No terminal repeats	NA	47	11	0.9731	NA	14	51.6454	Viruses;Duplodnaviria;Heunggongvirae;Uroviricota;Caudoviricetes;;	Pa	IMGVR_UViG_2579778887_000002|2579778887|2579828158|542705-578153	blast
IMGVR_UViG_2579778887_000003|2579778887|2579828159|3-18322	IMGVR_UViG_2579778887_000003|2579778887|2579828159|3-18322	18320	No	NA	28	15	1	Low-quality	Genome-fragment	37.22	AAI-based (high-confidence)	0	1		IMGVR_UViG_2579778887_000003|2579778887|2579828159|3-18322	18320	No terminal repeats	NA	28	11	0.9755	NA	3	32.9479	Viruses;Duplodnaviria;Heunggongvirae;Uroviricota;Caudoviricetes;;	Pa	IMGVR_UViG_2579778887_000003|2579778887|2579828159|3-18322	blast
IMGVR_UViG_2579778887_000005|2579778887|2579828161|632643-671166	IMGVR_UViG_2579778887_000005|2579778887|2579828161|632643-671166	38524	No	NA	63	34	0	High-quality	High-quality	100	AAI-based (high-confidence)	0	1		IMGVR_UViG_2579778887_000005|2579778887|2579828161|632643-671166	38524	No terminal repeats	NA	63	11	0.9746	NA	10	69.0061	Viruses;Duplodnaviria;Heunggongvirae;Uroviricota;Caudoviricetes;;	Pa	IMGVR_UViG_2579778887_000005|2579778887|2579828161|632643-671166	blast
IMGVR_UViG_2579778912_000002|2579778912|2579830805|915095-970786	IMGVR_UViG_2579778912_000002|2579778912|2579830805|915095-970786	55692	No	NA	94	59	2	High-quality	High-quality	100	AAI-based (high-confidence)	0	1.08		IMGVR_UViG_2579778912_000002|2579778912|2579830805|915095-970786	55692	No terminal repeats	NA	94	11	0.9802	NA	13	121.741	Viruses;Duplodnaviria;Heunggongvirae;Uroviricota;Caudoviricetes;;	Pa	IMGVR_UViG_2579778912_000002|2579778912|2579830805|915095-970786	blast
IMGVR_UViG_2529293105_000004|2529293105|2529402316|1-12736	IMGVR_UViG_2529293105_000004|2529293105|2529402316|1-12736	12736	No	NA	23	10	1	Low-quality	Genome-fragment	32.14	AAI-based (high-confidence)	0	1		IMGVR_UViG_2529293105_000004|2529293105|2529402316|1-12736	12736	No terminal repeats	NA	23	11	0.975	NA	3	19.0464	Viruses;Duplodnaviria;Heunggongvirae;Uroviricota;Caudoviricetes;;	Kp	IMGVR_UViG_2529293105_000004|2529293105|2529402316|1-12736	CRISPR
IMGVR_UViG_2529293140_000005|2529293140|2529404563|3-37405	IMGVR_UViG_2529293140_000005|2529293140|2529404563|3-37405	37403	No	NA	46	23	0	Medium-quality	Genome-fragment	83.34	AAI-based (high-confidence)	0	1		IMGVR_UViG_2529293140_000005|2529293140|2529404563|3-37405	37403	No terminal repeats	NA	46	11	0.9725	NA	7	54.9089	Viruses;Duplodnaviria;Heunggongvirae;Uroviricota;Caudoviricetes;;	Kp	IMGVR_UViG_2529293140_000005|2529293140|2529404563|3-37405	CRISPR
IMGVR_UViG_2529293182_000006|2529293182|2529409302|379408-430216	IMGVR_UViG_2529293182_000006|2529293182|2529409302|379408-430216	50809	No	NA	75	28	0	High-quality	High-quality	100	AAI-based (high-confidence)	0	1		IMGVR_UViG_2529293182_000006|2529293182|2529409302|379408-430216	50809	No terminal repeats	NA	75	11	0.9672	NA	11	82.5739	Viruses;Duplodnaviria;Heunggongvirae;Uroviricota;Caudoviricetes;;	Ab	IMGVR_UViG_2529293182_000006|2529293182|2529409302|379408-430216	CRISPR
IMGVR_UViG_2529293182_000007|2529293182|2529409302|483553-520253	IMGVR_UViG_2529293182_000007|2529293182|2529409302|483553-520253	36701	No	NA	54	20	2	High-quality	High-quality	100	AAI-based (high-confidence)	0	1		IMGVR_UViG_2529293182_000007|2529293182|2529409302|483553-520253	36701	No terminal repeats	NA	54	11	0.9764	NA	10	64.0665	Viruses;Duplodnaviria;Heunggongvirae;Uroviricota;Caudoviricetes;;	Ab	IMGVR_UViG_2529293182_000007|2529293182|2529409302|483553-520253	CRISPR
IMGVR_UViG_2529293183_000003|2529293183|2529409343|22375-58834	IMGVR_UViG_2529293183_000003|2529293183|2529409343|22375-58834	36460	No	NA	43	24	1	High-quality	High-quality	100	AAI-based (medium-confidence)	0	1		IMGVR_UViG_2529293183_000003|2529293183|2529409343|22375-58834	36460	No terminal repeats	NA	43	11	0.9234	NA	17	36.1963	Viruses;Duplodnaviria;Heunggongvirae;Uroviricota;Caudoviricetes;;	Ab	IMGVR_UViG_2529293183_000003|2529293183|2529409343|22375-58834	blast
IMGVR_UViG_2529293183_000006|2529293183|2529409351|29471-44253	IMGVR_UViG_2529293183_000006|2529293183|2529409351|29471-44253	14783	No	NA	23	8	0	Low-quality	Genome-fragment	38.25	AAI-based (medium-confidence)	0	1		IMGVR_UViG_2529293183_000006|2529293183|2529409351|29471-44253	14783	No terminal repeats	NA	23	11	0.97	NA	3	25.9986	Viruses;Duplodnaviria;Heunggongvirae;Uroviricota;Caudoviricetes;;	Ab	IMGVR_UViG_2529293183_000006|2529293183|2529409351|29471-44253	CRISPR
IMGVR_UViG_2529293183_000008|2529293183|2529409357|3-49791	IMGVR_UViG_2529293183_000008|2529293183|2529409357|3-49791	49789	No	NA	67	30	3	High-quality	High-quality	96.99	AAI-based (high-confidence)	0	1		IMGVR_UViG_2529293183_000008|2529293183|2529409357|3-49791	49789	No terminal repeats	NA	67	11	0.9595	NA	9	49.0771	Viruses;Duplodnaviria;Heunggongvirae;Uroviricota;Caudoviricetes;;	Ab	IMGVR_UViG_2529293183_000008|2529293183|2529409357|3-49791	CRISPR
IMGVR_UViG_2531839401_000002|2531839401|2531894885|139485-180683	IMGVR_UViG_2531839401_000002|2531839401|2531894885|139485-180683	41199	No	NA	62	33	0	Medium-quality	Genome-fragment	89.15	AAI-based (high-confidence)	0	1		IMGVR_UViG_2531839401_000002|2531839401|2531894885|139485-180683	41199	No terminal repeats	NA	62	11	0.975	NA	13	69.0132	Viruses;Duplodnaviria;Heunggongvirae;Uroviricota;Caudoviricetes;;	En,Kp	IMGVR_UViG_2531839401_000002|2531839401|2531894885|139485-180683	CRISPR
IMGVR_UViG_2531839402_000002|2531839402|2531894936|58593-110806	IMGVR_UViG_2531839402_000002|2531839402|2531894936|58593-110806	52214	No	NA	60	32	0	High-quality	High-quality	100	AAI-based (high-confidence)	0	1.01		IMGVR_UViG_2531839402_000002|2531839402|2531894936|58593-110806	52214	No terminal repeats	NA	60	11	0.9669	NA	16	57.7982	Viruses;Duplodnaviria;Heunggongvirae;Uroviricota;Caudoviricetes;;	Kp	IMGVR_UViG_2531839402_000002|2531839402|2531894936|58593-110806	blast
IMGVR_UViG_2531839402_000003|2531839402|2531894937|151011-191611	IMGVR_UViG_2531839402_000003|2531839402|2531894937|151011-191611	40601	No	NA	57	34	1	High-quality	High-quality	100	AAI-based (high-confidence)	0	1		IMGVR_UViG_2531839402_000003|2531839402|2531894937|151011-191611	40601	No terminal repeats	NA	57	11	0.9766	NA	19	62.5165	Viruses;Duplodnaviria;Heunggongvirae;Uroviricota;Caudoviricetes;;	Kp	IMGVR_UViG_2531839402_000003|2531839402|2531894937|151011-191611	CRISPR
IMGVR_UViG_2531839403_000003|2531839403|2531894995|279068-323758	IMGVR_UViG_2531839403_000003|2531839403|2531894995|279068-323758	44691	No	NA	59	35	1	High-quality	High-quality	100	AAI-based (high-confidence)	0	1		IMGVR_UViG_2531839403_000003|2531839403|2531894995|279068-323758	44691	No terminal repeats	NA	59	11	0.9672	NA	18	61.4122	Viruses;Duplodnaviria;Heunggongvirae;Uroviricota;Caudoviricetes;;	Kp	IMGVR_UViG_2531839403_000003|2531839403|2531894995|279068-323758	blast
IMGVR_UViG_2554235281_000008|2554235281|2554297549|9066-48296	IMGVR_UViG_2554235281_000008|2554235281|2554297549|9066-48296	39231	No	NA	56	24	1	High-quality	High-quality	100	AAI-based (high-confidence)	0	1		IMGVR_UViG_2554235281_000008|2554235281|2554297549|9066-48296	39231	No terminal repeats	NA	56	11	0.9724	NA	18	50.1563	Viruses;Duplodnaviria;Heunggongvirae;Uroviricota;Caudoviricetes;;	Ab	IMGVR_UViG_2554235281_000008|2554235281|2554297549|9066-48296	CRISPR
IMGVR_UViG_2554235336_000005|2554235336|2554308857|5155191-5248048	IMGVR_UViG_2554235336_000005|2554235336|2554308857|5155191-5248048	92858	No	NA	119	78	2	High-quality	High-quality	100	AAI-based (high-confidence)	0	1.01	contig >1.5x longer than expected genome length	IMGVR_UViG_2554235336_000005|2554235336|2554308857|5155191-5248048	92858	No terminal repeats	NA	119	11	0.9695	NA	41	137.696	Viruses;Duplodnaviria;Heunggongvirae;Uroviricota;Caudoviricetes;;	Kp	IMGVR_UViG_2554235336_000005|2554235336|2554308857|5155191-5248048	blast
IMGVR_UViG_2554235428_000002|2554235428|2554308989|523987-574571	IMGVR_UViG_2554235428_000002|2554235428|2554308989|523987-574571	50585	No	NA	77	54	0	High-quality	High-quality	100	AAI-based (high-confidence)	0	1		IMGVR_UViG_2554235428_000002|2554235428|2554308989|523987-574571	50585	No terminal repeats	NA	77	11	0.9768	NA	14	96.2549	Viruses;Duplodnaviria;Heunggongvirae;Uroviricota;Caudoviricetes;;	En	IMGVR_UViG_2554235428_000002|2554235428|2554308989|523987-574571	blast
IMGVR_UViG_2554235428_000004|2554235428|2554308989|2970931-3013968	IMGVR_UViG_2554235428_000004|2554235428|2554308989|2970931-3013968	43038	No	NA	65	46	0	High-quality	High-quality	100	AAI-based (high-confidence)	0	1.01		IMGVR_UViG_2554235428_000004|2554235428|2554308989|2970931-3013968	43038	No terminal repeats	NA	65	11	0.9754	NA	14	84.5808	Viruses;Duplodnaviria;Heunggongvirae;Uroviricota;Caudoviricetes;;	En	IMGVR_UViG_2554235428_000004|2554235428|2554308989|2970931-3013968	CRISPR
IMGVR_UViG_2554235445_000005|2554235445|2554309015|3943941-3991272	IMGVR_UViG_2554235445_000005|2554235445|2554309015|3943941-3991272	47332	No	NA	69	42	1	High-quality	High-quality	100	AAI-based (high-confidence)	0	1		IMGVR_UViG_2554235445_000005|2554235445|2554309015|3943941-3991272	47332	No terminal repeats	NA	69	11	0.9808	NA	11	86.6577	Viruses;Duplodnaviria;Heunggongvirae;Uroviricota;Caudoviricetes;;	Kp	IMGVR_UViG_2554235445_000005|2554235445|2554309015|3943941-3991272	blast
IMGVR_UViG_2554235471_000006|2554235471|2554309586|1056206-1078207	IMGVR_UViG_2554235471_000006|2554235471|2554309586|1056206-1078207	22002	No	NA	29	14	1	Low-quality	Genome-fragment	41.9	AAI-based (high-confidence)	0	1		IMGVR_UViG_2554235471_000006|2554235471|2554309586|1056206-1078207	22002	No terminal repeats	NA	29	11	0.9473	NA	1	24.0076	Viruses;Duplodnaviria;Heunggongvirae;Uroviricota;Caudoviricetes;;	Pa	IMGVR_UViG_2554235471_000006|2554235471|2554309586|1056206-1078207	blast
IMGVR_UViG_2568526384_000002|2568526384|2568567858|384855-435414	IMGVR_UViG_2568526384_000002|2568526384|2568567858|384855-435414	50560	No	NA	60	31	0	High-quality	High-quality	93.31	AAI-based (high-confidence)	0	1		IMGVR_UViG_2568526384_000002|2568526384|2568567858|384855-435414	50560	No terminal repeats	NA	60	11	0.9743	NA	15	74.3641	Viruses;Duplodnaviria;Heunggongvirae;Uroviricota;Caudoviricetes;;	Kp	IMGVR_UViG_2568526384_000002|2568526384|2568567858|384855-435414	CRISPR
IMGVR_UViG_2568526456_000003|2568526456|2568572843|390961-434041	IMGVR_UViG_2568526456_000003|2568526456|2568572843|390961-434041	43081	No	NA	62	26	0	Medium-quality	Genome-fragment	83.74	AAI-based (high-confidence)	0	1		IMGVR_UViG_2568526456_000003|2568526456|2568572843|390961-434041	43081	No terminal repeats	NA	62	11	0.9637	NA	12	54.778	Viruses;Duplodnaviria;Heunggongvirae;Uroviricota;Caudoviricetes;;	Ab	IMGVR_UViG_2568526456_000003|2568526456|2568572843|390961-434041	iPHoP-RF
IMGVR_UViG_2568526456_000004|2568526456|2568572849|60584-132826	IMGVR_UViG_2568526456_000004|2568526456|2568572849|60584-132826	72243	No	NA	80	16	3	High-quality	High-quality	100	AAI-based (medium-confidence)	0	1		IMGVR_UViG_2568526456_000004|2568526456|2568572849|60584-132826	72243	No terminal repeats	NA	80	11	0.9459	NA	8	57.5336	Viruses;Duplodnaviria;Heunggongvirae;Uroviricota;Caudoviricetes;;	Ab	IMGVR_UViG_2568526456_000004|2568526456|2568572849|60584-132826	iPHoP-RF
IMGVR_UViG_2568526461_000003|2568526461|2568573106|165552-220248	IMGVR_UViG_2568526461_000003|2568526461|2568573106|165552-220248	54697	No	NA	77	40	0	High-quality	High-quality	100	AAI-based (high-confidence)	0	1		IMGVR_UViG_2568526461_000003|2568526461|2568573106|165552-220248	54697	No terminal repeats	NA	77	11	0.9672	NA	10	89.116	Viruses;Duplodnaviria;Heunggongvirae;Uroviricota;Caudoviricetes;;	Pa	IMGVR_UViG_2568526461_000003|2568526461|2568573106|165552-220248	blast
IMGVR_UViG_2724679442_000008|2724679442|2724731559|210753-223522	IMGVR_UViG_2724679442_000008|2724679442|2724731559|210753-223522	12770	No	NA	26	8	0	Low-quality	Genome-fragment	24.62	AAI-based (high-confidence)	0	1		IMGVR_UViG_2724679442_000008|2724679442|2724731559|210753-223522	12770	No terminal repeats	NA	26	11	0.9643	NA	3	28.5771	Viruses;Duplodnaviria;Heunggongvirae;Uroviricota;Caudoviricetes;;	Ab	IMGVR_UViG_2724679442_000008|2724679442|2724731559|210753-223522	blast
IMGVR_UViG_2519899580_000004|2519899580|2519929235|180393-210456	IMGVR_UViG_2519899580_000004|2519899580|2519929235|180393-210456	30064	No	NA	50	20	0	Medium-quality	Genome-fragment	85.5	AAI-based (high-confidence)	0	1		IMGVR_UViG_2519899580_000004|2519899580|2519929235|180393-210456	30064	No terminal repeats	NA	50	11	0.9749	NA	16	50.5019	Viruses;Duplodnaviria;Heunggongvirae;Uroviricota;Caudoviricetes;;	Ab	IMGVR_UViG_2519899580_000004|2519899580|2519929235|180393-210456	CRISPR
IMGVR_UViG_2519899580_000005|2519899580|2519929237|406150-442106	IMGVR_UViG_2519899580_000005|2519899580|2519929237|406150-442106	35957	No	NA	45	19	0	High-quality	High-quality	100	AAI-based (high-confidence)	0	1		IMGVR_UViG_2519899580_000005|2519899580|2519929237|406150-442106	35957	No terminal repeats	NA	45	11	0.9793	NA	7	62.9539	Viruses;Duplodnaviria;Heunggongvirae;Uroviricota;Caudoviricetes;;	Ab	IMGVR_UViG_2519899580_000005|2519899580|2519929237|406150-442106	CRISPR
IMGVR_UViG_2519899580_000006|2519899580|2519929237|489781-504907	IMGVR_UViG_2519899580_000006|2519899580|2519929237|489781-504907	15127	No	NA	34	5	0	Low-quality	Genome-fragment	32.24	AAI-based (high-confidence)	0	1		IMGVR_UViG_2519899580_000006|2519899580|2519929237|489781-504907	15127	No terminal repeats	NA	34	11	0.9659	NA	2	41.1249	Viruses;Duplodnaviria;Heunggongvirae;Uroviricota;Caudoviricetes;;	Ab	IMGVR_UViG_2519899580_000006|2519899580|2519929237|489781-504907	CRISPR
IMGVR_UViG_2519899580_000008|2519899580|2519929254|81716-93513	IMGVR_UViG_2519899580_000008|2519899580|2519929254|81716-93513	11798	No	NA	12	5	1	Low-quality	Genome-fragment	24.29	AAI-based (medium-confidence)	0	1		IMGVR_UViG_2519899580_000008|2519899580|2519929254|81716-93513	11798	No terminal repeats	NA	12	11	0.9399	NA	4	10.2165	Viruses;Duplodnaviria;Heunggongvirae;Uroviricota;Caudoviricetes;;	Ab	IMGVR_UViG_2519899580_000008|2519899580|2519929254|81716-93513	iPHoP-RF
IMGVR_UViG_2887663082_000003|2887663082|2887663098|29598-73076	IMGVR_UViG_2887663082_000003|2887663082|2887663098|29598-73076	43479	No	NA	72	47	1	High-quality	High-quality	92.45	AAI-based (high-confidence)	0	1		IMGVR_UViG_2887663082_000003|2887663082|2887663098|29598-73076	43479	No terminal repeats	NA	72	11	0.9778	NA	14	82.2442	Viruses;Duplodnaviria;Heunggongvirae;Uroviricota;Caudoviricetes;;	En,Kp	IMGVR_UViG_2887663082_000003|2887663082|2887663098|29598-73076	CRISPR
IMGVR_UViG_2775507200_000006|2775507200|2775618823|5169446-5182883	IMGVR_UViG_2775507200_000006|2775507200|2775618823|5169446-5182883	13438	No	NA	17	5	0	High-quality	High-quality	100	AAI-based (high-confidence)	0	1		IMGVR_UViG_2775507200_000006|2775507200|2775618823|5169446-5182883	13438	No terminal repeats	NA	17	11	0.947	NA	3	17.5992	Viruses;Monodnaviria;Loebvirae;Hofneiviricota;Faserviricetes;Tubulavirales;Inoviridae	Pa	IMGVR_UViG_2775507200_000006|2775507200|2775618823|5169446-5182883	blast
IMGVR_UViG_2791354940_000009|2791354940|2791363616|56255-96918	IMGVR_UViG_2791354940_000009|2791354940|2791363616|56255-96918	40664	No	NA	67	43	0	High-quality	High-quality	100	AAI-based (high-confidence)	0	1		IMGVR_UViG_2791354940_000009|2791354940|2791363616|56255-96918	40664	No terminal repeats	NA	67	11	0.9817	NA	11	76.0899	Viruses;Duplodnaviria;Heunggongvirae;Uroviricota;Caudoviricetes;;	En,Kp	IMGVR_UViG_2791354940_000009|2791354940|2791363616|56255-96918	CRISPR
IMGVR_UViG_2791355010_000004|2791355010|2791369698|43965-80629	IMGVR_UViG_2791355010_000004|2791355010|2791369698|43965-80629	36665	No	NA	53	34	0	High-quality	High-quality	96.01	AAI-based (high-confidence)	0	1		IMGVR_UViG_2791355010_000004|2791355010|2791369698|43965-80629	36665	No terminal repeats	NA	53	11	0.9759	NA	23	61.2304	Viruses;Duplodnaviria;Heunggongvirae;Uroviricota;Caudoviricetes;;	En	IMGVR_UViG_2791355010_000004|2791355010|2791369698|43965-80629	blast
IMGVR_UViG_2547132398_000002|2547132398|2547270166|3807-56101	IMGVR_UViG_2547132398_000002|2547132398|2547270166|3807-56101	52295	No	NA	87	52	0	High-quality	High-quality	100	AAI-based (high-confidence)	0	1		IMGVR_UViG_2547132398_000002|2547132398|2547270166|3807-56101	52295	No terminal repeats	NA	87	11	0.9788	NA	11	90.1503	Viruses;Duplodnaviria;Heunggongvirae;Uroviricota;Caudoviricetes;;	En	IMGVR_UViG_2547132398_000002|2547132398|2547270166|3807-56101	blast
IMGVR_UViG_2579778655_000002|2579778655|2579797067|1023218-1065602	IMGVR_UViG_2579778655_000002|2579778655|2579797067|1023218-1065602	42385	No	NA	67	38	0	Medium-quality	Genome-fragment	76.11	AAI-based (high-confidence)	0	1		IMGVR_UViG_2579778655_000002|2579778655|2579797067|1023218-1065602	42385	No terminal repeats	NA	67	11	0.9772	NA	18	83.8283	Viruses;Duplodnaviria;Heunggongvirae;Uroviricota;Caudoviricetes;;	Pa	IMGVR_UViG_2579778655_000002|2579778655|2579797067|1023218-1065602	blast
IMGVR_UViG_2579778655_000003|2579778655|2579797068|1-14988	IMGVR_UViG_2579778655_000003|2579778655|2579797068|1-14988	14988	No	NA	32	17	0	Low-quality	Genome-fragment	30.31	AAI-based (high-confidence)	0	1		IMGVR_UViG_2579778655_000003|2579778655|2579797068|1-14988	14988	No terminal repeats	NA	32	11	0.9807	NA	1	40.2855	Viruses;Duplodnaviria;Heunggongvirae;Uroviricota;Caudoviricetes;;	Pa	IMGVR_UViG_2579778655_000003|2579778655|2579797068|1-14988	blast
IMGVR_UViG_2579778687_000001|2579778687|2579801055|453710-496707	IMGVR_UViG_2579778687_000001|2579778687|2579801055|453710-496707	42998	No	NA	64	38	1	High-quality	High-quality	100	AAI-based (high-confidence)	0	1		IMGVR_UViG_2579778687_000001|2579778687|2579801055|453710-496707	42998	No terminal repeats	NA	64	11	0.9784	NA	12	84.4638	Viruses;Duplodnaviria;Heunggongvirae;Uroviricota;Caudoviricetes;;	Pa	IMGVR_UViG_2579778687_000001|2579778687|2579801055|453710-496707	CRISPR
IMGVR_UViG_2579778688_000002|2579778688|2579801085|378129-452347	IMGVR_UViG_2579778688_000002|2579778688|2579801085|378129-452347	74219	No	NA	88	35	1	Medium-quality	Genome-fragment	89.01	HMM-based (lower-bound)	0	1		IMGVR_UViG_2579778688_000002|2579778688|2579801085|378129-452347	74219	No terminal repeats	NA	88	11	0.9599	NA	13	81.5013	Viruses;Duplodnaviria;Heunggongvirae;Uroviricota;Caudoviricetes;;	Ab,Pa	IMGVR_UViG_2579778688_000002|2579778688|2579801085|378129-452347	blast
IMGVR_UViG_2579778688_000004|2579778688|2579801085|1284792-1325502	IMGVR_UViG_2579778688_000004|2579778688|2579801085|1284792-1325502	40711	No	NA	65	39	0	High-quality	High-quality	95.94	AAI-based (high-confidence)	0	1		IMGVR_UViG_2579778688_000004|2579778688|2579801085|1284792-1325502	40711	No terminal repeats	NA	65	11	0.978	NA	13	81.1679	Viruses;Duplodnaviria;Heunggongvirae;Uroviricota;Caudoviricetes;;	Pa	IMGVR_UViG_2579778688_000004|2579778688|2579801085|1284792-1325502	CRISPR
IMGVR_UViG_2579778688_000005|2579778688|2579801085|2009275-2050830	IMGVR_UViG_2579778688_000005|2579778688|2579801085|2009275-2050830	41556	No	NA	63	37	1	High-quality	High-quality	100	AAI-based (high-confidence)	0	1		IMGVR_UViG_2579778688_000005|2579778688|2579801085|2009275-2050830	41556	No terminal repeats	NA	63	11	0.9784	NA	10	79.5462	Viruses;Duplodnaviria;Heunggongvirae;Uroviricota;Caudoviricetes;;	Pa	IMGVR_UViG_2579778688_000005|2579778688|2579801085|2009275-2050830	blast
IMGVR_UViG_2561511148_000004|2561511148|2561541514|1458303-1507227	IMGVR_UViG_2561511148_000004|2561511148|2561541514|1458303-1507227	48925	No	NA	67	52	0	High-quality	High-quality	100	AAI-based (high-confidence)	0	1.01		IMGVR_UViG_2561511148_000004|2561511148|2561541514|1458303-1507227	48925	No terminal repeats	NA	67	11	0.9752	NA	13	86.8121	Viruses;Duplodnaviria;Heunggongvirae;Uroviricota;Caudoviricetes;;	Sa	IMGVR_UViG_2561511148_000004|2561511148|2561541514|1458303-1507227	blast
IMGVR_UViG_2561511244_000001|2561511244|2561542240|1515338-1535468	IMGVR_UViG_2561511244_000001|2561511244|2561542240|1515338-1535468	20131	No	NA	33	11	1	Low-quality	Genome-fragment	49.93	AAI-based (high-confidence)	0	1		IMGVR_UViG_2561511244_000001|2561511244|2561542240|1515338-1535468	20131	No terminal repeats	NA	33	11	0.9701	NA	4	32.3711	Viruses;Duplodnaviria;Heunggongvirae;Uroviricota;Caudoviricetes;;	En,Kp	IMGVR_UViG_2561511244_000001|2561511244|2561542240|1515338-1535468	CRISPR
IMGVR_UViG_2561511244_000004|2561511244|2561542240|3410465-3453276	IMGVR_UViG_2561511244_000004|2561511244|2561542240|3410465-3453276	42812	No	NA	55	32	0	High-quality	High-quality	99.12	AAI-based (high-confidence)	0	1		IMGVR_UViG_2561511244_000004|2561511244|2561542240|3410465-3453276	42812	No terminal repeats	NA	55	11	0.9756	NA	8	62.6233	Viruses;Duplodnaviria;Heunggongvirae;Uroviricota;Caudoviricetes;;	Kp	IMGVR_UViG_2561511244_000004|2561511244|2561542240|3410465-3453276	blast
IMGVR_UViG_2561511244_000005|2561511244|2561542240|3525734-3554721	IMGVR_UViG_2561511244_000005|2561511244|2561542240|3525734-3554721	28988	No	NA	36	27	0	Medium-quality	Genome-fragment	71.77	AAI-based (high-confidence)	0	1		IMGVR_UViG_2561511244_000005|2561511244|2561542240|3525734-3554721	28988	No terminal repeats	NA	36	11	0.9797	NA	6	48.0934	Viruses;Duplodnaviria;Heunggongvirae;Uroviricota;Caudoviricetes;;	Kp	IMGVR_UViG_2561511244_000005|2561511244|2561542240|3525734-3554721	blast
IMGVR_UViG_2561511244_000006|2561511244|2561542240|3634712-3688928	IMGVR_UViG_2561511244_000006|2561511244|2561542240|3634712-3688928	54217	No	NA	73	47	1	High-quality	High-quality	100	AAI-based (high-confidence)	0	1.06		IMGVR_UViG_2561511244_000006|2561511244|2561542240|3634712-3688928	54217	No terminal repeats	NA	73	11	0.9779	NA	15	82.8879	Viruses;Duplodnaviria;Heunggongvirae;Uroviricota;Caudoviricetes;;	En,Kp	IMGVR_UViG_2561511244_000006|2561511244|2561542240|3634712-3688928	blast
IMGVR_UViG_2561511244_000007|2561511244|2561542240|4369972-4414040	IMGVR_UViG_2561511244_000007|2561511244|2561542240|4369972-4414040	44069	No	NA	65	29	0	Medium-quality	Genome-fragment	88.8	AAI-based (high-confidence)	0	1		IMGVR_UViG_2561511244_000007|2561511244|2561542240|4369972-4414040	44069	No terminal repeats	NA	65	11	0.9726	NA	14	66.5516	Viruses;Duplodnaviria;Heunggongvirae;Uroviricota;Caudoviricetes;;	Kp	IMGVR_UViG_2561511244_000007|2561511244|2561542240|4369972-4414040	blast
IMGVR_UViG_2562617103_000003|2562617103|2562625764|725141-769735	IMGVR_UViG_2562617103_000003|2562617103|2562625764|725141-769735	44595	No	NA	73	43	1	High-quality	High-quality	100	AAI-based (high-confidence)	0	1		IMGVR_UViG_2562617103_000003|2562617103|2562625764|725141-769735	44595	No terminal repeats	NA	73	11	0.9747	NA	9	91.9791	Viruses;Duplodnaviria;Heunggongvirae;Uroviricota;Caudoviricetes;;	Pa	IMGVR_UViG_2562617103_000003|2562617103|2562625764|725141-769735	CRISPR
IMGVR_UViG_2562617103_000004|2562617103|2562625766|540366-594421	IMGVR_UViG_2562617103_000004|2562617103|2562625766|540366-594421	54056	No	NA	74	41	0	High-quality	High-quality	99.19	AAI-based (high-confidence)	0	1		IMGVR_UViG_2562617103_000004|2562617103|2562625766|540366-594421	54056	No terminal repeats	NA	74	11	0.9678	NA	20	83.4769	Viruses;Duplodnaviria;Heunggongvirae;Uroviricota;Caudoviricetes;;	Pa	IMGVR_UViG_2562617103_000004|2562617103|2562625766|540366-594421	blast
IMGVR_UViG_2562617103_000007|2562617103|2562625770|63925-122686	IMGVR_UViG_2562617103_000007|2562617103|2562625770|63925-122686	58762	No	NA	106	53	1	High-quality	High-quality	100	AAI-based (high-confidence)	0	1		IMGVR_UViG_2562617103_000007|2562617103|2562625770|63925-122686	58762	No terminal repeats	NA	106	11	0.9758	NA	19	128.004	Viruses;Duplodnaviria;Heunggongvirae;Uroviricota;Caudoviricetes;;	Pa	IMGVR_UViG_2562617103_000007|2562617103|2562625770|63925-122686	blast
IMGVR_UViG_2675903011_000009|2675903011|2675919947|1-20963	IMGVR_UViG_2675903011_000009|2675903011|2675919947|1-20963	20963	No	NA	27	18	0	Medium-quality	Genome-fragment	51.54	AAI-based (high-confidence)	0	1		IMGVR_UViG_2675903011_000009|2675903011|2675919947|1-20963	20963	No terminal repeats	NA	27	11	0.9717	NA	12	29.0386	Viruses;Duplodnaviria;Heunggongvirae;Uroviricota;Caudoviricetes;;	En	IMGVR_UViG_2675903011_000009|2675903011|2675919947|1-20963	CRISPR
IMGVR_UViG_2924896205_000003|2924896205|2924896205|1533054-1577835	IMGVR_UViG_2924896205_000003|2924896205|2924896205|1533054-1577835	44782	No	NA	67	45	1	High-quality	High-quality	100	AAI-based (high-confidence)	0	1		IMGVR_UViG_2924896205_000003|2924896205|2924896205|1533054-1577835	44782	No terminal repeats	NA	67	11	0.9721	NA	14	63.193	Viruses;Duplodnaviria;Heunggongvirae;Uroviricota;Caudoviricetes;;	En,Kp	IMGVR_UViG_2924896205_000003|2924896205|2924896205|1533054-1577835	blast
IMGVR_UViG_2924896205_000007|2924896205|2924896205|2493818-2545303	IMGVR_UViG_2924896205_000007|2924896205|2924896205|2493818-2545303	51486	No	NA	78	53	1	High-quality	High-quality	100	AAI-based (high-confidence)	0	1		IMGVR_UViG_2924896205_000007|2924896205|2924896205|2493818-2545303	51486	No terminal repeats	NA	78	11	0.9798	NA	20	93.5075	Viruses;Duplodnaviria;Heunggongvirae;Uroviricota;Caudoviricetes;;	En,Kp	IMGVR_UViG_2924896205_000007|2924896205|2924896205|2493818-2545303	blast
IMGVR_UViG_2924902001_000004|2924902001|2924902001|1640684-1684663	IMGVR_UViG_2924902001_000004|2924902001|2924902001|1640684-1684663	43980	No	NA	73	48	0	High-quality	High-quality	97.7	AAI-based (high-confidence)	0	1.02		IMGVR_UViG_2924902001_000004|2924902001|2924902001|1640684-1684663	43980	No terminal repeats	NA	73	11	0.9792	NA	19	93.5138	Viruses;Duplodnaviria;Heunggongvirae;Uroviricota;Caudoviricetes;;	En	IMGVR_UViG_2924902001_000004|2924902001|2924902001|1640684-1684663	CRISPR
IMGVR_UViG_2924907901_000002|2924907901|2924907901|1383502-1424353	IMGVR_UViG_2924907901_000002|2924907901|2924907901|1383502-1424353	40852	No	NA	60	43	0	High-quality	High-quality	100	AAI-based (high-confidence)	0	1		IMGVR_UViG_2924907901_000002|2924907901|2924907901|1383502-1424353	40852	No terminal repeats	NA	60	11	0.9765	NA	23	65.4852	Viruses;Duplodnaviria;Heunggongvirae;Uroviricota;Caudoviricetes;;	Kp	IMGVR_UViG_2924907901_000002|2924907901|2924907901|1383502-1424353	blast
IMGVR_UViG_2924907901_000003|2924907901|2924907901|1650438-1694654	IMGVR_UViG_2924907901_000003|2924907901|2924907901|1650438-1694654	44217	No	NA	67	44	0	High-quality	High-quality	100	AAI-based (high-confidence)	0	1		IMGVR_UViG_2924907901_000003|2924907901|2924907901|1650438-1694654	44217	No terminal repeats	NA	67	11	0.9764	NA	15	68.7645	Viruses;Duplodnaviria;Heunggongvirae;Uroviricota;Caudoviricetes;;	Kp	IMGVR_UViG_2924907901_000003|2924907901|2924907901|1650438-1694654	blast
IMGVR_UViG_2924913591_000003|2924913591|2924913591|1437534-1494408	IMGVR_UViG_2924913591_000003|2924913591|2924913591|1437534-1494408	56875	No	NA	76	41	2	High-quality	High-quality	100	AAI-based (high-confidence)	0	1		IMGVR_UViG_2924913591_000003|2924913591|2924913591|1437534-1494408	56875	No terminal repeats	NA	76	11	0.9752	NA	13	82.4355	Viruses;Duplodnaviria;Heunggongvirae;Uroviricota;Caudoviricetes;;	En	IMGVR_UViG_2924913591_000003|2924913591|2924913591|1437534-1494408	blast
IMGVR_UViG_2924933432_000004|2924933432|2924933475|20754-67482	IMGVR_UViG_2924933432_000004|2924933432|2924933475|20754-67482	46729	No	NA	76	51	0	High-quality	High-quality	100	AAI-based (high-confidence)	0	1		IMGVR_UViG_2924933432_000004|2924933432|2924933475|20754-67482	46729	No terminal repeats	NA	76	11	0.9816	NA	12	92.1054	Viruses;Duplodnaviria;Heunggongvirae;Uroviricota;Caudoviricetes;;	En,Kp	IMGVR_UViG_2924933432_000004|2924933432|2924933475|20754-67482	CRISPR
IMGVR_UViG_2924948657_000008|2924948657|2924948722|3-15155	IMGVR_UViG_2924948657_000008|2924948657|2924948722|3-15155	15153	No	NA	34	19	0	Low-quality	Genome-fragment	34.45	AAI-based (high-confidence)	0	1		IMGVR_UViG_2924948657_000008|2924948657|2924948722|3-15155	15153	No terminal repeats	NA	34	11	0.9801	NA	2	33.8416	Viruses;Duplodnaviria;Heunggongvirae;Uroviricota;Caudoviricetes;;	En	IMGVR_UViG_2924948657_000008|2924948657|2924948722|3-15155	blast
IMGVR_UViG_2924970400_000003|2924970400|2924970400|1306084-1348192	IMGVR_UViG_2924970400_000003|2924970400|2924970400|1306084-1348192	42109	No	NA	64	42	0	High-quality	High-quality	99.09	AAI-based (high-confidence)	0	1		IMGVR_UViG_2924970400_000003|2924970400|2924970400|1306084-1348192	42109	No terminal repeats	NA	64	11	0.9779	NA	22	77.9397	Viruses;Duplodnaviria;Heunggongvirae;Uroviricota;Caudoviricetes;;	Kp	IMGVR_UViG_2924970400_000003|2924970400|2924970400|1306084-1348192	blast
IMGVR_UViG_2703718692_000004|2703718692|2703726541|23587-31474	IMGVR_UViG_2703718692_000004|2703718692|2703726541|23587-31474	7888	No	NA	12	4	0	Low-quality	Genome-fragment	23.81	AAI-based (high-confidence)	0	1		IMGVR_UViG_2703718692_000004|2703718692|2703726541|23587-31474	7888	No terminal repeats	NA	12	11	0.9607	NA	1	11.5899	Viruses;Duplodnaviria;Heunggongvirae;Uroviricota;Caudoviricetes;;	En	IMGVR_UViG_2703718692_000004|2703718692|2703726541|23587-31474	blast
IMGVR_UViG_2703718694_000004|2703718694|2703727057|25718-67220	IMGVR_UViG_2703718694_000004|2703718694|2703727057|25718-67220	41503	No	NA	58	31	3	High-quality	High-quality	90.61	AAI-based (high-confidence)	0	1		IMGVR_UViG_2703718694_000004|2703718694|2703727057|25718-67220	41503	No terminal repeats	NA	58	11	0.975	NA	11	56.2762	Viruses;Duplodnaviria;Heunggongvirae;Uroviricota;Caudoviricetes;;	Kp	IMGVR_UViG_2703718694_000004|2703718694|2703727057|25718-67220	blast
IMGVR_UViG_2703718694_000006|2703718694|2703727085|3-11095	IMGVR_UViG_2703718694_000006|2703718694|2703727085|3-11095	11093	No	NA	19	10	1	Low-quality	Genome-fragment	24.1	AAI-based (high-confidence)	0	1		IMGVR_UViG_2703718694_000006|2703718694|2703727085|3-11095	11093	No terminal repeats	NA	19	11	0.9703	NA	2	14.0755	Viruses;Duplodnaviria;Heunggongvirae;Uroviricota;Caudoviricetes;;	Kp	IMGVR_UViG_2703718694_000006|2703718694|2703727085|3-11095	blast
IMGVR_UViG_2703718696_000008|2703718696|2703728118|69941-114783	IMGVR_UViG_2703718696_000008|2703718696|2703728118|69941-114783	44843	No	NA	68	46	0	High-quality	High-quality	96.07	AAI-based (high-confidence)	0	1		IMGVR_UViG_2703718696_000008|2703718696|2703728118|69941-114783	44843	No terminal repeats	NA	68	11	0.9779	NA	11	85.9284	Viruses;Duplodnaviria;Heunggongvirae;Uroviricota;Caudoviricetes;;	En	IMGVR_UViG_2703718696_000008|2703718696|2703728118|69941-114783	CRISPR
IMGVR_UViG_2703718698_000005|2703718698|2703728609|36053-76174	IMGVR_UViG_2703718698_000005|2703718698|2703728609|36053-76174	40122	No	NA	52	30	0	High-quality	High-quality	100	AAI-based (high-confidence)	0	1		IMGVR_UViG_2703718698_000005|2703718698|2703728609|36053-76174	40122	No terminal repeats	NA	52	11	0.9732	NA	15	59.4368	Viruses;Duplodnaviria;Heunggongvirae;Uroviricota;Caudoviricetes;;	Kp	IMGVR_UViG_2703718698_000005|2703718698|2703728609|36053-76174	blast
IMGVR_UViG_2703718698_000006|2703718698|2703728621|70372-80792	IMGVR_UViG_2703718698_000006|2703718698|2703728621|70372-80792	10421	No	NA	22	6	0	Low-quality	Genome-fragment	26.13	AAI-based (high-confidence)	0	1		IMGVR_UViG_2703718698_000006|2703718698|2703728621|70372-80792	10421	No terminal repeats	NA	22	11	0.9757	NA	1	19.6704	Viruses;Duplodnaviria;Heunggongvirae;Uroviricota;Caudoviricetes;;	Kp	IMGVR_UViG_2703718698_000006|2703718698|2703728621|70372-80792	blast
IMGVR_UViG_2703718698_000009|2703718698|2703728711|2-13766	IMGVR_UViG_2703718698_000009|2703718698|2703728711|2-13766	13765	No	NA	14	5	1	Low-quality	Genome-fragment	32.18	AAI-based (high-confidence)	0	1		IMGVR_UViG_2703718698_000009|2703718698|2703728711|2-13766	13765	No terminal repeats	NA	14	11	0.9733	NA	3	11.5024	Viruses;Duplodnaviria;Heunggongvirae;Uroviricota;Caudoviricetes;;	Kp	IMGVR_UViG_2703718698_000009|2703718698|2703728711|2-13766	blast
IMGVR_UViG_2574180297_000004|2574180297|2574231978|86361-131138	IMGVR_UViG_2574180297_000004|2574180297|2574231978|86361-131138	44778	No	NA	69	37	1	High-quality	High-quality	99.06	AAI-based (medium-confidence)	0	1		IMGVR_UViG_2574180297_000004|2574180297|2574231978|86361-131138	44778	No terminal repeats	NA	69	11	0.9738	NA	19	79.7946	Viruses;Duplodnaviria;Heunggongvirae;Uroviricota;Caudoviricetes;;	Pa	IMGVR_UViG_2574180297_000004|2574180297|2574231978|86361-131138	blast
IMGVR_UViG_2574180297_000005|2574180297|2574231979|1209834-1263622	IMGVR_UViG_2574180297_000005|2574180297|2574231979|1209834-1263622	53789	No	NA	67	43	0	High-quality	High-quality	100	AAI-based (high-confidence)	0	1		IMGVR_UViG_2574180297_000005|2574180297|2574231979|1209834-1263622	53789	No terminal repeats	NA	67	11	0.9747	NA	17	78.1386	Viruses;Duplodnaviria;Heunggongvirae;Uroviricota;Caudoviricetes;;	Pa	IMGVR_UViG_2574180297_000005|2574180297|2574231979|1209834-1263622	blast
IMGVR_UViG_2574180328_000003|2574180328|2574233297|339860-390831	IMGVR_UViG_2574180328_000003|2574180328|2574233297|339860-390831	50972	No	NA	77	55	1	High-quality	High-quality	100	AAI-based (high-confidence)	0	1		IMGVR_UViG_2574180328_000003|2574180328|2574233297|339860-390831	50972	No terminal repeats	NA	77	11	0.9756	NA	14	99.3284	Viruses;Duplodnaviria;Heunggongvirae;Uroviricota;Caudoviricetes;;	Pa	IMGVR_UViG_2574180328_000003|2574180328|2574233297|339860-390831	CRISPR
IMGVR_UViG_2574180332_000005|2574180332|2574233411|109266-124661	IMGVR_UViG_2574180332_000005|2574180332|2574233411|109266-124661	15396	No	NA	26	13	0	Low-quality	Genome-fragment	33.21	AAI-based (high-confidence)	0	1		IMGVR_UViG_2574180332_000005|2574180332|2574233411|109266-124661	15396	No terminal repeats	NA	26	11	0.9767	NA	1	26.6342	Viruses;Duplodnaviria;Heunggongvirae;Uroviricota;Caudoviricetes;;	Kp	IMGVR_UViG_2574180332_000005|2574180332|2574233411|109266-124661	blast
IMGVR_UViG_2574180339_000006|2574180339|2574233783|163093-196259	IMGVR_UViG_2574180339_000006|2574180339|2574233783|163093-196259	33167	No	NA	39	14	0	Medium-quality	Genome-fragment	65.19	AAI-based (high-confidence)	0	1		IMGVR_UViG_2574180339_000006|2574180339|2574233783|163093-196259	33167	No terminal repeats	NA	39	11	0.9472	NA	5	34.415	Viruses;Duplodnaviria;Heunggongvirae;Uroviricota;Caudoviricetes;;	Ab	IMGVR_UViG_2574180339_000006|2574180339|2574233783|163093-196259	iPHoP-RF
IMGVR_UViG_2574180339_000010|2574180339|2574233787|2-15302	IMGVR_UViG_2574180339_000010|2574180339|2574233787|2-15302	15301	No	NA	33	6	0	Low-quality	Genome-fragment	35.86	AAI-based (high-confidence)	0	1		IMGVR_UViG_2574180339_000010|2574180339|2574233787|2-15302	15301	No terminal repeats	NA	33	11	0.9213	NA	0	30.5654	Viruses;Duplodnaviria;Heunggongvirae;Uroviricota;Caudoviricetes;;	Ab	IMGVR_UViG_2574180339_000010|2574180339|2574233787|2-15302	blast
IMGVR_UViG_2574180339_000011|2574180339|2574233787|361429-397742	IMGVR_UViG_2574180339_000011|2574180339|2574233787|361429-397742	36314	No	NA	46	28	0	Medium-quality	Genome-fragment	70	AAI-based (high-confidence)	0	1.02		IMGVR_UViG_2574180339_000011|2574180339|2574233787|361429-397742	36314	No terminal repeats	NA	46	11	0.9728	NA	9	56.1518	Viruses;Duplodnaviria;Heunggongvirae;Uroviricota;Caudoviricetes;;	Ab	IMGVR_UViG_2574180339_000011|2574180339|2574233787|361429-397742	CRISPR
IMGVR_UViG_2531839459_000006|2531839459|2531899639|427029-449012	IMGVR_UViG_2531839459_000006|2531839459|2531899639|427029-449012	21984	No	NA	48	19	0	Low-quality	Genome-fragment	44.88	AAI-based (high-confidence)	0	1		IMGVR_UViG_2531839459_000006|2531839459|2531899639|427029-449012	21984	No terminal repeats	NA	48	11	0.9735	NA	2	45.6971	Viruses;Duplodnaviria;Heunggongvirae;Uroviricota;Caudoviricetes;;	Ab	IMGVR_UViG_2531839459_000006|2531839459|2531899639|427029-449012	blast
IMGVR_UViG_2531839460_000003|2531839460|2531899659|2940965-2952924	IMGVR_UViG_2531839460_000003|2531839460|2531899659|2940965-2952924	11960	No	NA	22	7	0	Low-quality	Genome-fragment	24.17	AAI-based (high-confidence)	0	1		IMGVR_UViG_2531839460_000003|2531839460|2531899659|2940965-2952924	11960	No terminal repeats	NA	22	11	0.98	NA	3	24.5158	Viruses;Duplodnaviria;Heunggongvirae;Uroviricota;Caudoviricetes;;	Ab	IMGVR_UViG_2531839460_000003|2531839460|2531899659|2940965-2952924	blast
IMGVR_UViG_2531839460_000004|2531839460|2531899661|3-17594	IMGVR_UViG_2531839460_000004|2531839460|2531899661|3-17594	17592	No	NA	15	5	0	Low-quality	Genome-fragment	40.88	AAI-based (high-confidence)	0	1		IMGVR_UViG_2531839460_000004|2531839460|2531899661|3-17594	17592	No terminal repeats	NA	15	11	0.9668	NA	2	17.9027	Viruses;Duplodnaviria;Heunggongvirae;Uroviricota;Caudoviricetes;;	Ab	IMGVR_UViG_2531839460_000004|2531839460|2531899661|3-17594	iPHoP-RF
IMGVR_UViG_2531839462_000007|2531839462|2531899686|58-21797	IMGVR_UViG_2531839462_000007|2531839462|2531899686|58-21797	21740	No	NA	30	9	1	Medium-quality	Genome-fragment	50.52	AAI-based (high-confidence)	0	1		IMGVR_UViG_2531839462_000007|2531839462|2531899686|58-21797	21740	No terminal repeats	NA	30	11	0.9193	NA	3	11.8899	Viruses;Duplodnaviria;Heunggongvirae;Uroviricota;Caudoviricetes;;	Ab	IMGVR_UViG_2531839462_000007|2531839462|2531899686|58-21797	blast
IMGVR_UViG_2531839464_000003|2531839464|2531899719|1011934-1056891	IMGVR_UViG_2531839464_000003|2531839464|2531899719|1011934-1056891	44958	No	NA	64	18	3	High-quality	High-quality	100	AAI-based (high-confidence)	0	1		IMGVR_UViG_2531839464_000003|2531839464|2531899719|1011934-1056891	44958	No terminal repeats	NA	64	11	0.969	NA	10	63.2411	Viruses;Duplodnaviria;Heunggongvirae;Uroviricota;Caudoviricetes;;	Ab	IMGVR_UViG_2531839464_000003|2531839464|2531899719|1011934-1056891	iPHoP-RF
IMGVR_UViG_2531839464_000004|2531839464|2531899721|193782-248787	IMGVR_UViG_2531839464_000004|2531839464|2531899721|193782-248787	55006	No	NA	80	30	1	High-quality	High-quality	100	AAI-based (high-confidence)	0	1		IMGVR_UViG_2531839464_000004|2531839464|2531899721|193782-248787	55006	No terminal repeats	NA	80	11	0.965	NA	12	67.3582	Viruses;Duplodnaviria;Heunggongvirae;Uroviricota;Caudoviricetes;;	Ab	IMGVR_UViG_2531839464_000004|2531839464|2531899721|193782-248787	CRISPR
IMGVR_UViG_2531839466_000008|2531839466|2531899756|197443-232586	IMGVR_UViG_2531839466_000008|2531839466|2531899756|197443-232586	35144	No	NA	53	27	1	High-quality	High-quality	100	AAI-based (high-confidence)	0	1		IMGVR_UViG_2531839466_000008|2531839466|2531899756|197443-232586	35144	No terminal repeats	NA	53	11	0.9749	NA	15	54.4821	Viruses;Duplodnaviria;Heunggongvirae;Uroviricota;Caudoviricetes;;	Ab	IMGVR_UViG_2531839466_000008|2531839466|2531899756|197443-232586	iPHoP-RF
IMGVR_UViG_2531839477_000014|2531839477|2531901535|21648-58021	IMGVR_UViG_2531839477_000014|2531839477|2531901535|21648-58021	36374	No	NA	53	40	1	High-quality	High-quality	94.17	AAI-based (high-confidence)	0	1		IMGVR_UViG_2531839477_000014|2531839477|2531901535|21648-58021	36374	No terminal repeats	NA	53	11	0.9762	NA	19	60.4075	Viruses;Duplodnaviria;Heunggongvirae;Uroviricota;Caudoviricetes;;	Kp	IMGVR_UViG_2531839477_000014|2531839477|2531901535|21648-58021	blast
IMGVR_UViG_2922810722_000003|2922810722|2922810725|1448125-1486959	IMGVR_UViG_2922810722_000003|2922810722|2922810725|1448125-1486959	38835	No	NA	57	31	1	High-quality	High-quality	95.02	AAI-based (high-confidence)	0	1		IMGVR_UViG_2922810722_000003|2922810722|2922810725|1448125-1486959	38835	No terminal repeats	NA	57	11	0.9738	NA	15	63.2321	Viruses;Duplodnaviria;Heunggongvirae;Uroviricota;Caudoviricetes;;	Kp	IMGVR_UViG_2922810722_000003|2922810722|2922810725|1448125-1486959	CRISPR
IMGVR_UViG_2922821526_000003|2922821526|2922821526|4482270-4532443	IMGVR_UViG_2922821526_000003|2922821526|2922821526|4482270-4532443	50174	No	NA	71	39	2	High-quality	High-quality	100	AAI-based (high-confidence)	0	1		IMGVR_UViG_2922821526_000003|2922821526|2922821526|4482270-4532443	50174	No terminal repeats	NA	71	11	0.977	NA	15	80.3749	Viruses;Duplodnaviria;Heunggongvirae;Uroviricota;Caudoviricetes;;	En,Kp	IMGVR_UViG_2922821526_000003|2922821526|2922821526|4482270-4532443	CRISPR
IMGVR_UViG_2922849961_000002|2922849961|2922849961|1284026-1334895	IMGVR_UViG_2922849961_000002|2922849961|2922849961|1284026-1334895	50870	No	NA	65	39	0	High-quality	High-quality	94.39	AAI-based (high-confidence)	0	1		IMGVR_UViG_2922849961_000002|2922849961|2922849961|1284026-1334895	50870	No terminal repeats	NA	65	11	0.9801	NA	12	88.2703	Viruses;Duplodnaviria;Heunggongvirae;Uroviricota;Caudoviricetes;;	Kp	IMGVR_UViG_2922849961_000002|2922849961|2922849961|1284026-1334895	blast
IMGVR_UViG_2922849961_000004|2922849961|2922849961|1986561-2033572	IMGVR_UViG_2922849961_000004|2922849961|2922849961|1986561-2033572	47012	No	NA	68	43	0	High-quality	High-quality	100	AAI-based (high-confidence)	0	1		IMGVR_UViG_2922849961_000004|2922849961|2922849961|1986561-2033572	47012	No terminal repeats	NA	68	11	0.9799	NA	17	83.2282	Viruses;Duplodnaviria;Heunggongvirae;Uroviricota;Caudoviricetes;;	Kp	IMGVR_UViG_2922849961_000004|2922849961|2922849961|1986561-2033572	blast
IMGVR_UViG_2922855690_000003|2922855690|2922855690|154559-201549	IMGVR_UViG_2922855690_000003|2922855690|2922855690|154559-201549	46991	No	NA	72	53	1	High-quality	High-quality	100	AAI-based (high-confidence)	0	1		IMGVR_UViG_2922855690_000003|2922855690|2922855690|154559-201549	46991	No terminal repeats	NA	72	11	0.9779	NA	14	80.7186	Viruses;Duplodnaviria;Heunggongvirae;Uroviricota;Caudoviricetes;;	Kp	IMGVR_UViG_2922855690_000003|2922855690|2922855690|154559-201549	CRISPR
IMGVR_UViG_2922861423_000003|2922861423|2922861423|1873134-1920500	IMGVR_UViG_2922861423_000003|2922861423|2922861423|1873134-1920500	47367	No	NA	67	39	0	High-quality	High-quality	100	AAI-based (high-confidence)	0	1		IMGVR_UViG_2922861423_000003|2922861423|2922861423|1873134-1920500	47367	No terminal repeats	NA	67	11	0.9756	NA	14	79.369	Viruses;Duplodnaviria;Heunggongvirae;Uroviricota;Caudoviricetes;;	Kp	IMGVR_UViG_2922861423_000003|2922861423|2922861423|1873134-1920500	blast
IMGVR_UViG_2922975505_000001|2922975505|2922975505|1254841-1296847	IMGVR_UViG_2922975505_000001|2922975505|2922975505|1254841-1296847	42007	No	NA	68	25	1	High-quality	High-quality	100	AAI-based (medium-confidence)	0	1		IMGVR_UViG_2922975505_000001|2922975505|2922975505|1254841-1296847	42007	No terminal repeats	NA	68	11	0.9578	NA	17	53.5186	Viruses;Duplodnaviria;Heunggongvirae;Uroviricota;Caudoviricetes;;	Ab	IMGVR_UViG_2922975505_000001|2922975505|2922975505|1254841-1296847	CRISPR
IMGVR_UViG_2922975505_000003|2922975505|2922975505|2795315-2844834	IMGVR_UViG_2922975505_000003|2922975505|2922975505|2795315-2844834	49520	No	NA	88	34	0	High-quality	High-quality	98.16	AAI-based (high-confidence)	0	1		IMGVR_UViG_2922975505_000003|2922975505|2922975505|2795315-2844834	49520	No terminal repeats	NA	88	11	0.933	NA	12	64.771	Viruses;Duplodnaviria;Heunggongvirae;Uroviricota;Caudoviricetes;;	Ab	IMGVR_UViG_2922975505_000003|2922975505|2922975505|2795315-2844834	blast
IMGVR_UViG_2922982378_000002|2922982378|2922982378|53145-141128	IMGVR_UViG_2922982378_000002|2922982378|2922982378|53145-141128	87984	No	NA	103	18	4	Medium-quality	Genome-fragment	84.06	HMM-based (lower-bound)	0	1		IMGVR_UViG_2922982378_000002|2922982378|2922982378|53145-141128	87984	No terminal repeats	NA	103	11	0.9305	NA	7	71.4074	Viruses;Duplodnaviria;Heunggongvirae;Uroviricota;Caudoviricetes;;	Ab	IMGVR_UViG_2922982378_000002|2922982378|2922982378|53145-141128	blast
IMGVR_UViG_2922982378_000004|2922982378|2922982378|1702905-1746635	IMGVR_UViG_2922982378_000004|2922982378|2922982378|1702905-1746635	43731	No	NA	62	21	1	High-quality	High-quality	100	AAI-based (high-confidence)	0	1		IMGVR_UViG_2922982378_000004|2922982378|2922982378|1702905-1746635	43731	No terminal repeats	NA	62	11	0.9763	NA	10	68.016	Viruses;Duplodnaviria;Heunggongvirae;Uroviricota;Caudoviricetes;;	Ab	IMGVR_UViG_2922982378_000004|2922982378|2922982378|1702905-1746635	CRISPR
IMGVR_UViG_2922986456_000002|2922986456|2922986456|1628820-1694122	IMGVR_UViG_2922986456_000002|2922986456|2922986456|1628820-1694122	65303	No	NA	65	9	7	Medium-quality	Genome-fragment	55.58	HMM-based (lower-bound)	0	1		IMGVR_UViG_2922986456_000002|2922986456|2922986456|1628820-1694122	65303	No terminal repeats	NA	65	11	0.862	NA	7	26.8754	Viruses;Duplodnaviria;Heunggongvirae;Uroviricota;Caudoviricetes;;	Ab	IMGVR_UViG_2922986456_000002|2922986456|2922986456|1628820-1694122	blast
IMGVR_UViG_2922986456_000003|2922986456|2922986456|2771595-2813057	IMGVR_UViG_2922986456_000003|2922986456|2922986456|2771595-2813057	41463	No	NA	54	20	0	High-quality	High-quality	96.35	AAI-based (high-confidence)	0	1		IMGVR_UViG_2922986456_000003|2922986456|2922986456|2771595-2813057	41463	No terminal repeats	NA	54	11	0.9742	NA	10	46.4705	Viruses;Duplodnaviria;Heunggongvirae;Uroviricota;Caudoviricetes;;	Ab	IMGVR_UViG_2922986456_000003|2922986456|2922986456|2771595-2813057	blast
IMGVR_UViG_2922993887_000003|2922993887|2922993887|3507364-3551274	IMGVR_UViG_2922993887_000003|2922993887|2922993887|3507364-3551274	43911	No	NA	65	27	0	High-quality	High-quality	100	AAI-based (high-confidence)	0	1		IMGVR_UViG_2922993887_000003|2922993887|2922993887|3507364-3551274	43911	No terminal repeats	NA	65	11	0.9635	NA	9	60.4912	Viruses;Duplodnaviria;Heunggongvirae;Uroviricota;Caudoviricetes;;	Ab	IMGVR_UViG_2922993887_000003|2922993887|2922993887|3507364-3551274	CRISPR
IMGVR_UViG_2922998255_000002|2922998255|2922998255|1215527-1263869	IMGVR_UViG_2922998255_000002|2922998255|2922998255|1215527-1263869	48343	No	NA	74	32	1	High-quality	High-quality	93.39	AAI-based (high-confidence)	0	1		IMGVR_UViG_2922998255_000002|2922998255|2922998255|1215527-1263869	48343	No terminal repeats	NA	74	11	0.9682	NA	11	80.6215	Viruses;Duplodnaviria;Heunggongvirae;Uroviricota;Caudoviricetes;;	Ab	IMGVR_UViG_2922998255_000002|2922998255|2922998255|1215527-1263869	CRISPR
IMGVR_UViG_2923006134_000002|2923006134|2923006134|1280748-1372962	IMGVR_UViG_2923006134_000002|2923006134|2923006134|1280748-1372962	92215	No	NA	132	51	1	High-quality	High-quality	100	AAI-based (high-confidence)	0	1.24	contig >1.5x longer than expected genome length	IMGVR_UViG_2923006134_000002|2923006134|2923006134|1280748-1372962	92215	No terminal repeats	NA	132	11	0.9691	NA	19	160.278	Viruses;Duplodnaviria;Heunggongvirae;Uroviricota;Caudoviricetes;;	Ab	IMGVR_UViG_2923006134_000002|2923006134|2923006134|1280748-1372962	CRISPR
IMGVR_UViG_2923013990_000001|2923013990|2923013990|161277-207026	IMGVR_UViG_2923013990_000001|2923013990|2923013990|161277-207026	45750	No	NA	66	25	0	High-quality	High-quality	91.34	AAI-based (high-confidence)	0	1		IMGVR_UViG_2923013990_000001|2923013990|2923013990|161277-207026	45750	No terminal repeats	NA	66	11	0.955	NA	9	65.7706	Viruses;Duplodnaviria;Heunggongvirae;Uroviricota;Caudoviricetes;;	Ab	IMGVR_UViG_2923013990_000001|2923013990|2923013990|161277-207026	iPHoP-RF
IMGVR_UViG_2923017772_000001|2923017772|2923017772|2932096-2981839	IMGVR_UViG_2923017772_000001|2923017772|2923017772|2932096-2981839	49744	No	NA	71	29	0	High-quality	High-quality	96.71	AAI-based (high-confidence)	0	1		IMGVR_UViG_2923017772_000001|2923017772|2923017772|2932096-2981839	49744	No terminal repeats	NA	71	11	0.9665	NA	11	69.414	Viruses;Duplodnaviria;Heunggongvirae;Uroviricota;Caudoviricetes;;	Ab	IMGVR_UViG_2923017772_000001|2923017772|2923017772|2932096-2981839	CRISPR
IMGVR_UViG_2923029210_000001|2923029210|2923029210|860788-887136	IMGVR_UViG_2923029210_000001|2923029210|2923029210|860788-887136	26349	No	NA	36	17	2	Medium-quality	Genome-fragment	68.72	AAI-based (medium-confidence)	0	1		IMGVR_UViG_2923029210_000001|2923029210|2923029210|860788-887136	26349	No terminal repeats	NA	36	11	0.9704	NA	10	38.4069	Viruses;Duplodnaviria;Heunggongvirae;Uroviricota;Caudoviricetes;;	Ab	IMGVR_UViG_2923029210_000001|2923029210|2923029210|860788-887136	iPHoP-RF
IMGVR_UViG_2923035830_000001|2923035830|2923035830|579906-623165	IMGVR_UViG_2923035830_000001|2923035830|2923035830|579906-623165	43260	No	NA	60	27	1	Medium-quality	Genome-fragment	85.81	AAI-based (high-confidence)	0	1		IMGVR_UViG_2923035830_000001|2923035830|2923035830|579906-623165	43260	No terminal repeats	NA	60	11	0.9493	NA	9	59.0159	Viruses;Duplodnaviria;Heunggongvirae;Uroviricota;Caudoviricetes;;	Ab	IMGVR_UViG_2923035830_000001|2923035830|2923035830|579906-623165	blast
IMGVR_UViG_2923035830_000002|2923035830|2923035830|1988398-2030927	IMGVR_UViG_2923035830_000002|2923035830|2923035830|1988398-2030927	42530	No	NA	62	25	1	High-quality	High-quality	99.67	AAI-based (high-confidence)	0	1		IMGVR_UViG_2923035830_000002|2923035830|2923035830|1988398-2030927	42530	No terminal repeats	NA	62	11	0.9673	NA	11	62.5046	Viruses;Duplodnaviria;Heunggongvirae;Uroviricota;Caudoviricetes;;	Ab	IMGVR_UViG_2923035830_000002|2923035830|2923035830|1988398-2030927	blast
IMGVR_UViG_2923035830_000003|2923035830|2923035830|3665287-3700982	IMGVR_UViG_2923035830_000003|2923035830|2923035830|3665287-3700982	35696	No	NA	44	27	1	High-quality	High-quality	100	AAI-based (medium-confidence)	0	1		IMGVR_UViG_2923035830_000003|2923035830|2923035830|3665287-3700982	35696	No terminal repeats	NA	44	11	0.936	NA	18	39.3915	Viruses;Duplodnaviria;Heunggongvirae;Uroviricota;Caudoviricetes;;	Ab	IMGVR_UViG_2923035830_000003|2923035830|2923035830|3665287-3700982	iPHoP-RF
IMGVR_UViG_2923043281_000005|2923043281|2923043281|3394579-3499276	IMGVR_UViG_2923043281_000005|2923043281|2923043281|3394579-3499276	104698	No	NA	128	22	4	Medium-quality	Genome-fragment	87.74	HMM-based (lower-bound)	0	1		IMGVR_UViG_2923043281_000005|2923043281|2923043281|3394579-3499276	104698	No terminal repeats	NA	128	11	0.9195	NA	8	82.3273	Viruses;Duplodnaviria;Heunggongvirae;Uroviricota;Caudoviricetes;;	Ab	IMGVR_UViG_2923043281_000005|2923043281|2923043281|3394579-3499276	blast
IMGVR_UViG_2923051461_000002|2923051461|2923051461|1217496-1263640	IMGVR_UViG_2923051461_000002|2923051461|2923051461|1217496-1263640	46145	No	NA	64	28	1	High-quality	High-quality	91.72	AAI-based (high-confidence)	0	1		IMGVR_UViG_2923051461_000002|2923051461|2923051461|1217496-1263640	46145	No terminal repeats	NA	64	11	0.9676	NA	8	76.9925	Viruses;Duplodnaviria;Heunggongvirae;Uroviricota;Caudoviricetes;;	Ab	IMGVR_UViG_2923051461_000002|2923051461|2923051461|1217496-1263640	CRISPR
IMGVR_UViG_2923159863_000002|2923159863|2923159863|1411772-1455516	IMGVR_UViG_2923159863_000002|2923159863|2923159863|1411772-1455516	43745	No	NA	62	44	0	High-quality	High-quality	100	AAI-based (high-confidence)	0	1		IMGVR_UViG_2923159863_000002|2923159863|2923159863|1411772-1455516	43745	No terminal repeats	NA	62	11	0.9763	NA	13	72.8857	Viruses;Duplodnaviria;Heunggongvirae;Uroviricota;Caudoviricetes;;	Pa	IMGVR_UViG_2923159863_000002|2923159863|2923159863|1411772-1455516	blast
IMGVR_UViG_2923159863_000005|2923159863|2923159863|3557974-3593585	IMGVR_UViG_2923159863_000005|2923159863|2923159863|3557974-3593585	35612	No	NA	76	5	0	High-quality	High-quality	100	AAI-based (high-confidence)	0	3.5	high kmer_freq may indicate large duplication; contig >1.5x longer than expected genome length	IMGVR_UViG_2923159863_000005|2923159863|2923159863|3557974-3593585	35612	No terminal repeats	NA	76	11	0.956	NA	11	62.3282	Viruses;Monodnaviria;Loebvirae;Hofneiviricota;Faserviricetes;Tubulavirales;Inoviridae	Pa	IMGVR_UViG_2923159863_000005|2923159863|2923159863|3557974-3593585	blast
IMGVR_UViG_2923159863_000006|2923159863|2923159863|3599693-3676956	IMGVR_UViG_2923159863_000006|2923159863|2923159863|3599693-3676956	77264	No	NA	127	76	1	High-quality	High-quality	100	AAI-based (high-confidence)	0	1.26	contig >1.5x longer than expected genome length	IMGVR_UViG_2923159863_000006|2923159863|2923159863|3599693-3676956	77264	No terminal repeats	NA	127	11	0.9783	NA	14	146.494	Viruses;Duplodnaviria;Heunggongvirae;Uroviricota;Caudoviricetes;;	Pa	IMGVR_UViG_2923159863_000006|2923159863|2923159863|3599693-3676956	CRISPR
IMGVR_UViG_2923548302_000001|2923548302|2923548302|1558066-1601058	IMGVR_UViG_2923548302_000001|2923548302|2923548302|1558066-1601058	42993	No	NA	60	26	2	Medium-quality	Genome-fragment	62.81	HMM-based (lower-bound)	0	1		IMGVR_UViG_2923548302_000001|2923548302|2923548302|1558066-1601058	42993	No terminal repeats	NA	60	11	0.9679	NA	12	59.3066	Viruses;Duplodnaviria;Heunggongvirae;Uroviricota;Caudoviricetes;;	Ab	IMGVR_UViG_2923548302_000001|2923548302|2923548302|1558066-1601058	blast
IMGVR_UViG_2706794515_000004|2706794515|2706804488|24597-67160	IMGVR_UViG_2706794515_000004|2706794515|2706804488|24597-67160	42564	No	NA	55	33	0	Medium-quality	Genome-fragment	86.77	AAI-based (high-confidence)	0	1		IMGVR_UViG_2706794515_000004|2706794515|2706804488|24597-67160	42564	No terminal repeats	NA	55	11	0.9718	NA	14	72.4379	Viruses;Duplodnaviria;Heunggongvirae;Uroviricota;Caudoviricetes;;	Pa	IMGVR_UViG_2706794515_000004|2706794515|2706804488|24597-67160	blast
IMGVR_UViG_2706794515_000005|2706794515|2706804496|3-35976	IMGVR_UViG_2706794515_000005|2706794515|2706804496|3-35976	35974	No	NA	57	36	0	Medium-quality	Genome-fragment	85.92	AAI-based (high-confidence)	0	1		IMGVR_UViG_2706794515_000005|2706794515|2706804496|3-35976	35974	No terminal repeats	NA	57	11	0.9723	NA	12	73.2893	Viruses;Duplodnaviria;Heunggongvirae;Uroviricota;Caudoviricetes;;	Pa	IMGVR_UViG_2706794515_000005|2706794515|2706804496|3-35976	CRISPR
IMGVR_UViG_2554235141_000003|2554235141|2554265109|18221-60004	IMGVR_UViG_2554235141_000003|2554235141|2554265109|18221-60004	41784	No	NA	61	46	0	High-quality	High-quality	100	AAI-based (high-confidence)	0	1		IMGVR_UViG_2554235141_000003|2554235141|2554265109|18221-60004	41784	No terminal repeats	NA	61	11	0.9798	NA	11	76.7861	Viruses;Duplodnaviria;Heunggongvirae;Uroviricota;Caudoviricetes;;	En	IMGVR_UViG_2554235141_000003|2554235141|2554265109|18221-60004	CRISPR
IMGVR_UViG_2636415959_000003|2636415959|2636492344|198882-241594	IMGVR_UViG_2636415959_000003|2636415959|2636492344|198882-241594	42713	No	NA	68	46	0	High-quality	High-quality	100	AAI-based (high-confidence)	0	1		IMGVR_UViG_2636415959_000003|2636415959|2636492344|198882-241594	42713	No terminal repeats	NA	68	11	0.9817	NA	17	93.8792	Viruses;Duplodnaviria;Heunggongvirae;Uroviricota;Caudoviricetes;;	En	IMGVR_UViG_2636415959_000003|2636415959|2636492344|198882-241594	CRISPR
IMGVR_UViG_2636415959_000005|2636415959|2636492344|740190-780905	IMGVR_UViG_2636415959_000005|2636415959|2636492344|740190-780905	40716	No	NA	59	44	2	High-quality	High-quality	100	AAI-based (high-confidence)	0	1		IMGVR_UViG_2636415959_000005|2636415959|2636492344|740190-780905	40716	No terminal repeats	NA	59	11	0.98	NA	8	73.2071	Viruses;Duplodnaviria;Heunggongvirae;Uroviricota;Caudoviricetes;;	En	IMGVR_UViG_2636415959_000005|2636415959|2636492344|740190-780905	CRISPR
IMGVR_UViG_2657245401_000002|2657245401|2657295885|20567-69654	IMGVR_UViG_2657245401_000002|2657245401|2657295885|20567-69654	49088	No	NA	84	50	0	High-quality	High-quality	100	AAI-based (high-confidence)	0	1		IMGVR_UViG_2657245401_000002|2657245401|2657295885|20567-69654	49088	No terminal repeats	NA	84	11	0.9781	NA	14	88.2655	Viruses;Duplodnaviria;Heunggongvirae;Uroviricota;Caudoviricetes;;	En,Kp	IMGVR_UViG_2657245401_000002|2657245401|2657295885|20567-69654	CRISPR
IMGVR_UViG_2657245404_000005|2657245404|2657296064|3216584-3303777	IMGVR_UViG_2657245404_000005|2657245404|2657296064|3216584-3303777	87194	No	NA	111	23	3	Medium-quality	Genome-fragment	84.7	HMM-based (lower-bound)	0	1		IMGVR_UViG_2657245404_000005|2657245404|2657296064|3216584-3303777	87194	No terminal repeats	NA	111	11	0.9377	NA	6	80.8519	Viruses;Duplodnaviria;Heunggongvirae;Uroviricota;Caudoviricetes;;	Ab	IMGVR_UViG_2657245404_000005|2657245404|2657296064|3216584-3303777	blast
IMGVR_UViG_2657245422_000003|2657245422|2657298324|170957-242014	IMGVR_UViG_2657245422_000003|2657245422|2657298324|170957-242014	71058	No	NA	79	36	4	High-quality	High-quality	100	AAI-based (high-confidence)	0	1		IMGVR_UViG_2657245422_000003|2657245422|2657298324|170957-242014	71058	No terminal repeats	NA	79	11	0.9636	NA	26	72.6034	Viruses;Duplodnaviria;Heunggongvirae;Uroviricota;Caudoviricetes;;	Kp	IMGVR_UViG_2657245422_000003|2657245422|2657298324|170957-242014	blast
IMGVR_UViG_2657245431_000002|2657245431|2657299028|201839-247830	IMGVR_UViG_2657245431_000002|2657245431|2657299028|201839-247830	45992	No	NA	72	46	1	High-quality	High-quality	100	AAI-based (high-confidence)	0	1		IMGVR_UViG_2657245431_000002|2657245431|2657299028|201839-247830	45992	No terminal repeats	NA	72	11	0.9806	NA	10	90.0637	Viruses;Duplodnaviria;Heunggongvirae;Uroviricota;Caudoviricetes;;	Kp	IMGVR_UViG_2657245431_000002|2657245431|2657299028|201839-247830	CRISPR
IMGVR_UViG_2657245431_000003|2657245431|2657299036|300058-353719	IMGVR_UViG_2657245431_000003|2657245431|2657299036|300058-353719	53662	No	NA	63	33	1	High-quality	High-quality	97.48	AAI-based (high-confidence)	0	1		IMGVR_UViG_2657245431_000003|2657245431|2657299036|300058-353719	53662	No terminal repeats	NA	63	11	0.9752	NA	14	76.0872	Viruses;Duplodnaviria;Heunggongvirae;Uroviricota;Caudoviricetes;;	Kp	IMGVR_UViG_2657245431_000003|2657245431|2657299036|300058-353719	CRISPR
IMGVR_UViG_2657245452_000003|2657245452|2657301702|36661-81193	IMGVR_UViG_2657245452_000003|2657245452|2657301702|36661-81193	44533	No	NA	66	29	0	Medium-quality	Genome-fragment	86.73	AAI-based (high-confidence)	0	1		IMGVR_UViG_2657245452_000003|2657245452|2657301702|36661-81193	44533	No terminal repeats	NA	66	11	0.9639	NA	12	61.5519	Viruses;Duplodnaviria;Heunggongvirae;Uroviricota;Caudoviricetes;;	Ab	IMGVR_UViG_2657245452_000003|2657245452|2657301702|36661-81193	CRISPR
IMGVR_UViG_2657245452_000004|2657245452|2657301740|176380-220833	IMGVR_UViG_2657245452_000004|2657245452|2657301740|176380-220833	44454	No	NA	74	32	0	High-quality	High-quality	100	AAI-based (high-confidence)	0	1		IMGVR_UViG_2657245452_000004|2657245452|2657301740|176380-220833	44454	No terminal repeats	NA	74	11	0.9729	NA	11	80.5742	Viruses;Duplodnaviria;Heunggongvirae;Uroviricota;Caudoviricetes;;	Ab	IMGVR_UViG_2657245452_000004|2657245452|2657301740|176380-220833	CRISPR
