## Supplementary Tables for "Functional profiling of ESKAPE viromes uncovers resistance-limiting phage-host dynamics" (part 82 of 83)

### Sheet: TableS11 viruses (continued)
ID	contig_id	contig_length	provirus	proviral_length	gene_count	viral_genes	host_genes	checkv_quality	miuvig_quality	completeness	completeness_method	contamination	kmer_freq	warnings	seq_name	length	topology	coordinates	n_genes	genetic_code	virus_score	fdr	n_hallmarks	marker_enrichment	taxonomy	Host_tax	seq_name_tmp	contain_method
IMGVR_UViG_2667527877_000006|2667527877|2667581254|3-37392	IMGVR_UViG_2667527877_000006|2667527877|2667581254|3-37392	37390	No	NA	52	18	0	Medium-quality	Genome-fragment	86.89	AAI-based (high-confidence)	0	1		IMGVR_UViG_2667527877_000006|2667527877|2667581254|3-37392	37390	No terminal repeats	NA	52	11	0.9722	NA	10	62.427	Viruses;Duplodnaviria;Heunggongvirae;Uroviricota;Caudoviricetes;;	Ab	IMGVR_UViG_2667527877_000006|2667527877|2667581254|3-37392	CRISPR
IMGVR_UViG_2667527877_000007|2667527877|2667581274|3-49331	IMGVR_UViG_2667527877_000007|2667527877|2667581274|3-49331	49329	No	NA	77	31	1	High-quality	High-quality	99.83	AAI-based (high-confidence)	0	1		IMGVR_UViG_2667527877_000007|2667527877|2667581274|3-49331	49329	No terminal repeats	NA	77	11	0.9703	NA	14	80.9445	Viruses;Duplodnaviria;Heunggongvirae;Uroviricota;Caudoviricetes;;	Ab	IMGVR_UViG_2667527877_000007|2667527877|2667581274|3-49331	CRISPR
IMGVR_UViG_2671180246_000005|2671180246|2671204100|178784-204295	IMGVR_UViG_2671180246_000005|2671180246|2671204100|178784-204295	25512	No	NA	50	30	0	Medium-quality	Genome-fragment	54.5	AAI-based (high-confidence)	0	1		IMGVR_UViG_2671180246_000005|2671180246|2671204100|178784-204295	25512	No terminal repeats	NA	50	11	0.9793	NA	8	53.8772	Viruses;Duplodnaviria;Heunggongvirae;Uroviricota;Caudoviricetes;;	En,Kp	IMGVR_UViG_2671180246_000005|2671180246|2671204100|178784-204295	CRISPR
IMGVR_UViG_2671180246_000006|2671180246|2671204101|91055-130100	IMGVR_UViG_2671180246_000006|2671180246|2671204101|91055-130100	39046	No	NA	52	38	0	High-quality	High-quality	97.04	AAI-based (high-confidence)	0	1		IMGVR_UViG_2671180246_000006|2671180246|2671204101|91055-130100	39046	No terminal repeats	NA	52	11	0.9796	NA	9	69.0035	Viruses;Duplodnaviria;Heunggongvirae;Uroviricota;Caudoviricetes;;	En	IMGVR_UViG_2671180246_000006|2671180246|2671204101|91055-130100	CRISPR
IMGVR_UViG_2671180246_000009|2671180246|2671204117|40509-77710	IMGVR_UViG_2671180246_000009|2671180246|2671204117|40509-77710	37202	No	NA	53	32	1	High-quality	High-quality	93.79	AAI-based (high-confidence)	0	1		IMGVR_UViG_2671180246_000009|2671180246|2671204117|40509-77710	37202	No terminal repeats	NA	53	11	0.9771	NA	15	61.2435	Viruses;Duplodnaviria;Heunggongvirae;Uroviricota;Caudoviricetes;;	Kp	IMGVR_UViG_2671180246_000009|2671180246|2671204117|40509-77710	blast
IMGVR_UViG_2671180272_000005|2671180272|2671207207|159513-187337	IMGVR_UViG_2671180272_000005|2671180272|2671207207|159513-187337	27825	No	NA	53	22	0	Medium-quality	Genome-fragment	60.93	AAI-based (high-confidence)	0	1		IMGVR_UViG_2671180272_000005|2671180272|2671207207|159513-187337	27825	No terminal repeats	NA	53	11	0.9746	NA	12	62.876	Viruses;Duplodnaviria;Heunggongvirae;Uroviricota;Caudoviricetes;;	Ab	IMGVR_UViG_2671180272_000005|2671180272|2671207207|159513-187337	CRISPR
IMGVR_UViG_2671180272_000008|2671180272|2671207213|150555-166070	IMGVR_UViG_2671180272_000008|2671180272|2671207213|150555-166070	15516	No	NA	17	2	1	Low-quality	Genome-fragment	29.43	AAI-based (high-confidence)	0	1		IMGVR_UViG_2671180272_000008|2671180272|2671207213|150555-166070	15516	No terminal repeats	NA	17	11	0.8309	NA	1	7.5637	Viruses;Duplodnaviria;Heunggongvirae;Uroviricota;Caudoviricetes;;	Ab	IMGVR_UViG_2671180272_000008|2671180272|2671207213|150555-166070	blast
IMGVR_UViG_2663762966_000003|2663762966|2663800005|2-13568	IMGVR_UViG_2663762966_000003|2663762966|2663800005|2-13568	13567	No	NA	27	5	1	Low-quality	Genome-fragment	31.36	AAI-based (high-confidence)	0	1		IMGVR_UViG_2663762966_000003|2663762966|2663800005|2-13568	13567	No terminal repeats	NA	27	11	0.9741	NA	2	36.4753	Viruses;Duplodnaviria;Heunggongvirae;Uroviricota;Caudoviricetes;;	Ab	IMGVR_UViG_2663762966_000003|2663762966|2663800005|2-13568	iPHoP-RF
IMGVR_UViG_2663762966_000004|2663762966|2663800008|47776-83162	IMGVR_UViG_2663762966_000004|2663762966|2663800008|47776-83162	35387	No	NA	46	19	0	High-quality	High-quality	99.82	AAI-based (high-confidence)	0	1		IMGVR_UViG_2663762966_000004|2663762966|2663800008|47776-83162	35387	No terminal repeats	NA	46	11	0.9793	NA	9	59.7332	Viruses;Duplodnaviria;Heunggongvirae;Uroviricota;Caudoviricetes;;	Ab	IMGVR_UViG_2663762966_000004|2663762966|2663800008|47776-83162	iPHoP-RF
IMGVR_UViG_2663762966_000005|2663762966|2663800031|53485-138994	IMGVR_UViG_2663762966_000005|2663762966|2663800031|53485-138994	85510	No	NA	102	25	2	High-quality	High-quality	100	AAI-based (high-confidence)	0	1	contig >1.5x longer than expected genome length	IMGVR_UViG_2663762966_000005|2663762966|2663800031|53485-138994	85510	No terminal repeats	NA	102	11	0.9598	NA	16	93.4101	Viruses;Duplodnaviria;Heunggongvirae;Uroviricota;Caudoviricetes;;	Ab	IMGVR_UViG_2663762966_000005|2663762966|2663800031|53485-138994	iPHoP-RF
IMGVR_UViG_2663762978_000010|2663762978|2663802010|54963-92068	IMGVR_UViG_2663762978_000010|2663762978|2663802010|54963-92068	37106	No	NA	49	22	0	High-quality	High-quality	100	AAI-based (high-confidence)	0	1		IMGVR_UViG_2663762978_000010|2663762978|2663802010|54963-92068	37106	No terminal repeats	NA	49	11	0.9701	NA	17	46.9974	Viruses;Duplodnaviria;Heunggongvirae;Uroviricota;Caudoviricetes;;	Ab	IMGVR_UViG_2663762978_000010|2663762978|2663802010|54963-92068	iPHoP-RF
IMGVR_UViG_2703718815_000012|2703718815|2703740837|109867-156795	IMGVR_UViG_2703718815_000012|2703718815|2703740837|109867-156795	46929	No	NA	73	51	0	High-quality	High-quality	99.72	AAI-based (high-confidence)	0	1		IMGVR_UViG_2703718815_000012|2703718815|2703740837|109867-156795	46929	No terminal repeats	NA	73	11	0.9785	NA	15	87.7212	Viruses;Duplodnaviria;Heunggongvirae;Uroviricota;Caudoviricetes;;	En,Kp	IMGVR_UViG_2703718815_000012|2703718815|2703740837|109867-156795	CRISPR
IMGVR_UViG_2703718832_000003|2703718832|2703742501|15177-60301	IMGVR_UViG_2703718832_000003|2703718832|2703742501|15177-60301	45125	No	NA	59	39	0	High-quality	High-quality	99.39	AAI-based (high-confidence)	0	1		IMGVR_UViG_2703718832_000003|2703718832|2703742501|15177-60301	45125	No terminal repeats	NA	59	11	0.9792	NA	21	81.6233	Viruses;Duplodnaviria;Heunggongvirae;Uroviricota;Caudoviricetes;;	En	IMGVR_UViG_2703718832_000003|2703718832|2703742501|15177-60301	blast
IMGVR_UViG_2703718845_000002|2703718845|2703743550|86-43084	IMGVR_UViG_2703718845_000002|2703718845|2703743550|86-43084	42999	No	NA	69	42	0	High-quality	High-quality	92.74	AAI-based (high-confidence)	0	1		IMGVR_UViG_2703718845_000002|2703718845|2703743550|86-43084	42999	No terminal repeats	NA	69	11	0.9792	NA	14	80.223	Viruses;Duplodnaviria;Heunggongvirae;Uroviricota;Caudoviricetes;;	En,Kp	IMGVR_UViG_2703718845_000002|2703718845|2703743550|86-43084	CRISPR
IMGVR_UViG_2703718856_000006|2703718856|2703744421|64272-94412	IMGVR_UViG_2703718856_000006|2703718856|2703744421|64272-94412	30141	No	NA	36	25	0	Medium-quality	Genome-fragment	67.69	AAI-based (high-confidence)	0	1		IMGVR_UViG_2703718856_000006|2703718856|2703744421|64272-94412	30141	No terminal repeats	NA	36	11	0.9778	NA	17	45.828	Viruses;Duplodnaviria;Heunggongvirae;Uroviricota;Caudoviricetes;;	Kp	IMGVR_UViG_2703718856_000006|2703718856|2703744421|64272-94412	CRISPR
IMGVR_UViG_2832991980_000002|2832991980|2832991980|2124267-2155556	IMGVR_UViG_2832991980_000002|2832991980|2832991980|2124267-2155556	31290	No	NA	39	23	0	High-quality	High-quality	100	AAI-based (high-confidence)	0	1		IMGVR_UViG_2832991980_000002|2832991980|2832991980|2124267-2155556	31290	No terminal repeats	NA	39	11	0.9785	NA	16	54.5961	Viruses;Duplodnaviria;Heunggongvirae;Uroviricota;Caudoviricetes;;	En	IMGVR_UViG_2832991980_000002|2832991980|2832991980|2124267-2155556	blast
IMGVR_UViG_2698536436_000007|2698536436|2698553215|188-44186	IMGVR_UViG_2698536436_000007|2698536436|2698553215|188-44186	43999	No	NA	56	40	1	High-quality	High-quality	100	AAI-based (high-confidence)	0	1.03		IMGVR_UViG_2698536436_000007|2698536436|2698553215|188-44186	43999	No terminal repeats	NA	56	11	0.981	NA	9	65.4665	Viruses;Duplodnaviria;Heunggongvirae;Uroviricota;Caudoviricetes;;	Kp	IMGVR_UViG_2698536436_000007|2698536436|2698553215|188-44186	blast
IMGVR_UViG_2660238357_000003|2660238357|2660299254|560886-610522	IMGVR_UViG_2660238357_000003|2660238357|2660299254|560886-610522	49637	No	NA	80	47	0	High-quality	High-quality	100	AAI-based (high-confidence)	0	1		IMGVR_UViG_2660238357_000003|2660238357|2660299254|560886-610522	49637	No terminal repeats	NA	80	11	0.9796	NA	13	88.674	Viruses;Duplodnaviria;Heunggongvirae;Uroviricota;Caudoviricetes;;	En,Kp	IMGVR_UViG_2660238357_000003|2660238357|2660299254|560886-610522	CRISPR
IMGVR_UViG_2660238363_000004|2660238363|2660300419|315583-386641	IMGVR_UViG_2660238363_000004|2660238363|2660300419|315583-386641	71059	No	NA	98	57	1	High-quality	High-quality	100	AAI-based (high-confidence)	0	1	contig >1.5x longer than expected genome length	IMGVR_UViG_2660238363_000004|2660238363|2660300419|315583-386641	71059	No terminal repeats	NA	98	11	0.9762	NA	13	107.197	Viruses;Duplodnaviria;Heunggongvirae;Uroviricota;Caudoviricetes;;	Kp	IMGVR_UViG_2660238363_000004|2660238363|2660300419|315583-386641	blast
IMGVR_UViG_2660238363_000006|2660238363|2660300422|613200-634293	IMGVR_UViG_2660238363_000006|2660238363|2660300422|613200-634293	21094	No	NA	30	9	1	Low-quality	Genome-fragment	38.57	AAI-based (high-confidence)	0	1		IMGVR_UViG_2660238363_000006|2660238363|2660300422|613200-634293	21094	No terminal repeats	NA	30	11	0.957	NA	1	25.5776	Viruses;Duplodnaviria;Heunggongvirae;Uroviricota;Caudoviricetes;;	Kp	IMGVR_UViG_2660238363_000006|2660238363|2660300422|613200-634293	CRISPR
IMGVR_UViG_2660238363_000007|2660238363|2660300424|2-43828	IMGVR_UViG_2660238363_000007|2660238363|2660300424|2-43828	43827	No	NA	56	35	0	High-quality	High-quality	100	AAI-based (high-confidence)	0	1		IMGVR_UViG_2660238363_000007|2660238363|2660300424|2-43828	43827	No terminal repeats	NA	56	11	0.9735	NA	22	59.6611	Viruses;Duplodnaviria;Heunggongvirae;Uroviricota;Caudoviricetes;;	Kp	IMGVR_UViG_2660238363_000007|2660238363|2660300424|2-43828	blast
IMGVR_UViG_2660238363_000008|2660238363|2660300425|2-37764	IMGVR_UViG_2660238363_000008|2660238363|2660300425|2-37764	37763	No	NA	54	28	0	Medium-quality	Genome-fragment	83	AAI-based (high-confidence)	0	1		IMGVR_UViG_2660238363_000008|2660238363|2660300425|2-37764	37763	No terminal repeats	NA	54	11	0.9615	NA	12	54.6661	Viruses;Duplodnaviria;Heunggongvirae;Uroviricota;Caudoviricetes;;	Kp	IMGVR_UViG_2660238363_000008|2660238363|2660300425|2-37764	CRISPR
IMGVR_UViG_2660238384_000003|2660238384|2660303117|312732-436431	IMGVR_UViG_2660238384_000003|2660238384|2660303117|312732-436431	123700	No	NA	183	103	2	High-quality	High-quality	100	AAI-based (high-confidence)	0	1	contig >1.5x longer than expected genome length	IMGVR_UViG_2660238384_000003|2660238384|2660303117|312732-436431	123700	No terminal repeats	NA	183	11	0.9762	NA	27	212.04	Viruses;Duplodnaviria;Heunggongvirae;Uroviricota;Caudoviricetes;;	Pa	IMGVR_UViG_2660238384_000003|2660238384|2660303117|312732-436431	blast
IMGVR_UViG_2660238384_000004|2660238384|2660303117|817837-854937	IMGVR_UViG_2660238384_000004|2660238384|2660303117|817837-854937	37101	No	NA	59	51	0	High-quality	High-quality	97.13	AAI-based (high-confidence)	0	1		IMGVR_UViG_2660238384_000004|2660238384|2660303117|817837-854937	37101	No terminal repeats	NA	59	11	0.9756	NA	12	72.5053	Viruses;Duplodnaviria;Heunggongvirae;Uroviricota;Caudoviricetes;;	Pa	IMGVR_UViG_2660238384_000004|2660238384|2660303117|817837-854937	blast
IMGVR_UViG_2660238384_000008|2660238384|2660303117|4768250-4813083	IMGVR_UViG_2660238384_000008|2660238384|2660303117|4768250-4813083	44834	No	NA	68	44	1	High-quality	High-quality	100	AAI-based (high-confidence)	0	1		IMGVR_UViG_2660238384_000008|2660238384|2660303117|4768250-4813083	44834	No terminal repeats	NA	68	11	0.9752	NA	13	83.6499	Viruses;Duplodnaviria;Heunggongvirae;Uroviricota;Caudoviricetes;;	Pa	IMGVR_UViG_2660238384_000008|2660238384|2660303117|4768250-4813083	CRISPR
IMGVR_UViG_2660238384_000009|2660238384|2660303117|6083046-6133261	IMGVR_UViG_2660238384_000009|2660238384|2660303117|6083046-6133261	50216	No	NA	73	44	1	High-quality	High-quality	100	AAI-based (high-confidence)	0	1		IMGVR_UViG_2660238384_000009|2660238384|2660303117|6083046-6133261	50216	No terminal repeats	NA	73	11	0.9664	NA	13	83.9021	Viruses;Duplodnaviria;Heunggongvirae;Uroviricota;Caudoviricetes;;	Pa	IMGVR_UViG_2660238384_000009|2660238384|2660303117|6083046-6133261	blast
IMGVR_UViG_2660238397_000001|2660238397|2660303703|206470-257135	IMGVR_UViG_2660238397_000001|2660238397|2660303703|206470-257135	50666	No	NA	76	42	3	High-quality	High-quality	100	AAI-based (high-confidence)	0	1		IMGVR_UViG_2660238397_000001|2660238397|2660303703|206470-257135	50666	No terminal repeats	NA	76	11	0.9785	NA	12	85.0317	Viruses;Duplodnaviria;Heunggongvirae;Uroviricota;Caudoviricetes;;	En,Kp	IMGVR_UViG_2660238397_000001|2660238397|2660303703|206470-257135	CRISPR
IMGVR_UViG_2660238397_000002|2660238397|2660303706|161013-214327	IMGVR_UViG_2660238397_000002|2660238397|2660303706|161013-214327	53315	No	NA	67	36	0	High-quality	High-quality	97.04	AAI-based (high-confidence)	0	1		IMGVR_UViG_2660238397_000002|2660238397|2660303706|161013-214327	53315	No terminal repeats	NA	67	11	0.9741	NA	14	75.8938	Viruses;Duplodnaviria;Heunggongvirae;Uroviricota;Caudoviricetes;;	Kp	IMGVR_UViG_2660238397_000002|2660238397|2660303706|161013-214327	CRISPR
IMGVR_UViG_2660238397_000003|2660238397|2660303713|172770-215892	IMGVR_UViG_2660238397_000003|2660238397|2660303713|172770-215892	43123	No	NA	53	25	1	High-quality	High-quality	97.84	AAI-based (high-confidence)	0	1		IMGVR_UViG_2660238397_000003|2660238397|2660303713|172770-215892	43123	No terminal repeats	NA	53	11	0.9776	NA	16	70.6317	Viruses;Duplodnaviria;Heunggongvirae;Uroviricota;Caudoviricetes;;	Kp	IMGVR_UViG_2660238397_000003|2660238397|2660303713|172770-215892	blast
IMGVR_UViG_2660238413_000003|2660238413|2660306000|2-13917	IMGVR_UViG_2660238413_000003|2660238413|2660306000|2-13917	13916	No	NA	28	20	0	Low-quality	Genome-fragment	32.02	AAI-based (high-confidence)	0	1		IMGVR_UViG_2660238413_000003|2660238413|2660306000|2-13917	13916	No terminal repeats	NA	28	11	0.9804	NA	1	34.0207	Viruses;Duplodnaviria;Heunggongvirae;Uroviricota;Caudoviricetes;;	Sa	IMGVR_UViG_2660238413_000003|2660238413|2660306000|2-13917	blast
IMGVR_UViG_2667527676_000002|2667527676|2667553861|158736-252297	IMGVR_UViG_2667527676_000002|2667527676|2667553861|158736-252297	93562	No	NA	123	67	0	High-quality	High-quality	100	AAI-based (high-confidence)	0	1	contig >1.5x longer than expected genome length	IMGVR_UViG_2667527676_000002|2667527676|2667553861|158736-252297	93562	No terminal repeats	NA	123	11	0.9686	NA	28	136.064	Viruses;Duplodnaviria;Heunggongvirae;Uroviricota;Caudoviricetes;;	Pa	IMGVR_UViG_2667527676_000002|2667527676|2667553861|158736-252297	blast
IMGVR_UViG_2667527733_000003|2667527733|2667560127|2-42901	IMGVR_UViG_2667527733_000003|2667527733|2667560127|2-42901	42900	No	NA	53	15	1	High-quality	High-quality	92.88	AAI-based (high-confidence)	0	1		IMGVR_UViG_2667527733_000003|2667527733|2667560127|2-42901	42900	No terminal repeats	NA	53	11	0.9692	NA	6	53.0333	Viruses;Duplodnaviria;Heunggongvirae;Uroviricota;Caudoviricetes;;	Ab	IMGVR_UViG_2667527733_000003|2667527733|2667560127|2-42901	CRISPR
IMGVR_UViG_2667527737_000002|2667527737|2667560637|481346-546284	IMGVR_UViG_2667527737_000002|2667527737|2667560637|481346-546284	64939	No	NA	80	30	3	High-quality	High-quality	100	AAI-based (high-confidence)	0	1		IMGVR_UViG_2667527737_000002|2667527737|2667560637|481346-546284	64939	No terminal repeats	NA	80	11	0.9699	NA	15	73.9243	Viruses;Duplodnaviria;Heunggongvirae;Uroviricota;Caudoviricetes;;	Kp	IMGVR_UViG_2667527737_000002|2667527737|2667560637|481346-546284	blast
IMGVR_UViG_2667527737_000003|2667527737|2667560640|184205-234505	IMGVR_UViG_2667527737_000003|2667527737|2667560640|184205-234505	50301	No	NA	78	54	0	High-quality	High-quality	100	AAI-based (high-confidence)	0	1		IMGVR_UViG_2667527737_000003|2667527737|2667560640|184205-234505	50301	No terminal repeats	NA	78	11	0.9793	NA	13	103.436	Viruses;Duplodnaviria;Heunggongvirae;Uroviricota;Caudoviricetes;;	Kp	IMGVR_UViG_2667527737_000003|2667527737|2667560640|184205-234505	blast
IMGVR_UViG_2667527737_000004|2667527737|2667560642|29068-73363	IMGVR_UViG_2667527737_000004|2667527737|2667560642|29068-73363	44296	No	NA	56	20	0	High-quality	High-quality	95.5	AAI-based (high-confidence)	0	1		IMGVR_UViG_2667527737_000004|2667527737|2667560642|29068-73363	44296	No terminal repeats	NA	56	11	0.967	NA	18	61.9835	Viruses;Duplodnaviria;Heunggongvirae;Uroviricota;Caudoviricetes;;	Kp	IMGVR_UViG_2667527737_000004|2667527737|2667560642|29068-73363	blast
IMGVR_UViG_2872072936_000003|2872072936|2872072936|3681702-3731711	IMGVR_UViG_2872072936_000003|2872072936|2872072936|3681702-3731711	50010	No	NA	78	50	0	High-quality	High-quality	100	AAI-based (high-confidence)	0	1		IMGVR_UViG_2872072936_000003|2872072936|2872072936|3681702-3731711	50010	No terminal repeats	NA	78	11	0.9777	NA	14	94.7712	Viruses;Duplodnaviria;Heunggongvirae;Uroviricota;Caudoviricetes;;	En	IMGVR_UViG_2872072936_000003|2872072936|2872072936|3681702-3731711	CRISPR
IMGVR_UViG_2872112595_000001|2872112595|2872112595|178513-226730	IMGVR_UViG_2872112595_000001|2872112595|2872112595|178513-226730	48218	No	NA	75	47	0	High-quality	High-quality	100	AAI-based (high-confidence)	0	1		IMGVR_UViG_2872112595_000001|2872112595|2872112595|178513-226730	48218	No terminal repeats	NA	75	11	0.9782	NA	16	83.8327	Viruses;Duplodnaviria;Heunggongvirae;Uroviricota;Caudoviricetes;;	En,Kp	IMGVR_UViG_2872112595_000001|2872112595|2872112595|178513-226730	CRISPR
IMGVR_UViG_2872112595_000002|2872112595|2872112595|299477-340041	IMGVR_UViG_2872112595_000002|2872112595|2872112595|299477-340041	40565	No	NA	57	36	0	High-quality	High-quality	100	AAI-based (high-confidence)	0	1		IMGVR_UViG_2872112595_000002|2872112595|2872112595|299477-340041	40565	No terminal repeats	NA	57	11	0.9737	NA	11	70.7633	Viruses;Duplodnaviria;Heunggongvirae;Uroviricota;Caudoviricetes;;	Kp	IMGVR_UViG_2872112595_000002|2872112595|2872112595|299477-340041	blast
IMGVR_UViG_2872112595_000003|2872112595|2872112595|690264-741555	IMGVR_UViG_2872112595_000003|2872112595|2872112595|690264-741555	51292	No	NA	83	55	2	High-quality	High-quality	100	AAI-based (high-confidence)	0	1		IMGVR_UViG_2872112595_000003|2872112595|2872112595|690264-741555	51292	No terminal repeats	NA	83	11	0.9801	NA	19	106.901	Viruses;Duplodnaviria;Heunggongvirae;Uroviricota;Caudoviricetes;;	En,Kp	IMGVR_UViG_2872112595_000003|2872112595|2872112595|690264-741555	CRISPR
IMGVR_UViG_2872117924_000002|2872117924|2872117924|2432860-2479087	IMGVR_UViG_2872117924_000002|2872117924|2872117924|2432860-2479087	46228	No	NA	64	42	1	High-quality	High-quality	99.43	AAI-based (high-confidence)	0	1		IMGVR_UViG_2872117924_000002|2872117924|2872117924|2432860-2479087	46228	No terminal repeats	NA	64	11	0.9809	NA	12	73.4192	Viruses;Duplodnaviria;Heunggongvirae;Uroviricota;Caudoviricetes;;	En	IMGVR_UViG_2872117924_000002|2872117924|2872117924|2432860-2479087	CRISPR
IMGVR_UViG_2872164251_000001|2872164251|2872164251|262514-308806	IMGVR_UViG_2872164251_000001|2872164251|2872164251|262514-308806	46293	No	NA	73	49	0	High-quality	High-quality	100	AAI-based (high-confidence)	0	1.03		IMGVR_UViG_2872164251_000001|2872164251|2872164251|262514-308806	46293	No terminal repeats	NA	73	11	0.9675	NA	20	80.2945	Viruses;Duplodnaviria;Heunggongvirae;Uroviricota;Caudoviricetes;;	Kp	IMGVR_UViG_2872164251_000001|2872164251|2872164251|262514-308806	blast
IMGVR_UViG_2872239289_000002|2872239289|2872239289|1735706-1779921	IMGVR_UViG_2872239289_000002|2872239289|2872239289|1735706-1779921	44216	No	NA	63	32	1	High-quality	High-quality	100	AAI-based (high-confidence)	0	1		IMGVR_UViG_2872239289_000002|2872239289|2872239289|1735706-1779921	44216	No terminal repeats	NA	63	11	0.9744	NA	13	74.04	Viruses;Duplodnaviria;Heunggongvirae;Uroviricota;Caudoviricetes;;	Ef	IMGVR_UViG_2872239289_000002|2872239289|2872239289|1735706-1779921	blast
IMGVR_UViG_2872440069_000003|2872440069|2872440069|2074859-2129715	IMGVR_UViG_2872440069_000003|2872440069|2872440069|2074859-2129715	54857	No	NA	55	28	1	High-quality	High-quality	100	AAI-based (high-confidence)	0	1.01		IMGVR_UViG_2872440069_000003|2872440069|2872440069|2074859-2129715	54857	No terminal repeats	NA	55	11	0.9678	NA	17	55.4055	Viruses;Duplodnaviria;Heunggongvirae;Uroviricota;Caudoviricetes;;	Kp	IMGVR_UViG_2872440069_000003|2872440069|2872440069|2074859-2129715	blast
IMGVR_UViG_2872527891_000001|2872527891|2872527891|651358-684765	IMGVR_UViG_2872527891_000001|2872527891|2872527891|651358-684765	33408	No	NA	47	21	1	High-quality	High-quality	100	AAI-based (high-confidence)	0	1		IMGVR_UViG_2872527891_000001|2872527891|2872527891|651358-684765	33408	No terminal repeats	NA	47	11	0.9564	NA	13	43.6537	Viruses;Duplodnaviria;Heunggongvirae;Uroviricota;Caudoviricetes;;	Pa	IMGVR_UViG_2872527891_000001|2872527891|2872527891|651358-684765	blast
IMGVR_UViG_2872672955_000002|2872672955|2872672955|1461717-1512767	IMGVR_UViG_2872672955_000002|2872672955|2872672955|1461717-1512767	51051	No	NA	79	51	0	High-quality	High-quality	100	AAI-based (high-confidence)	0	1		IMGVR_UViG_2872672955_000002|2872672955|2872672955|1461717-1512767	51051	No terminal repeats	NA	79	11	0.9769	NA	15	88.9908	Viruses;Duplodnaviria;Heunggongvirae;Uroviricota;Caudoviricetes;;	Kp	IMGVR_UViG_2872672955_000002|2872672955|2872672955|1461717-1512767	blast
IMGVR_UViG_2609460049_000014|2609460049|2609519555|30141-48188	IMGVR_UViG_2609460049_000014|2609460049|2609519555|30141-48188	18048	No	NA	31	18	0	Low-quality	Genome-fragment	37.02	AAI-based (high-confidence)	0	1		IMGVR_UViG_2609460049_000014|2609460049|2609519555|30141-48188	18048	No terminal repeats	NA	31	11	0.9748	NA	1	33.9611	Viruses;Duplodnaviria;Heunggongvirae;Uroviricota;Caudoviricetes;;	Pa	IMGVR_UViG_2609460049_000014|2609460049|2609519555|30141-48188	blast
IMGVR_UViG_2609460049_000015|2609460049|2609519556|2-9117	IMGVR_UViG_2609460049_000015|2609460049|2609519556|2-9117	9116	No	NA	11	10	0	Low-quality	Genome-fragment	23.63	AAI-based (high-confidence)	0	1		IMGVR_UViG_2609460049_000015|2609460049|2609519556|2-9117	9116	No terminal repeats	NA	11	11	0.9811	NA	2	15.9486	Viruses;Duplodnaviria;Heunggongvirae;Uroviricota;Caudoviricetes;;	Pa	IMGVR_UViG_2609460049_000015|2609460049|2609519556|2-9117	blast
IMGVR_UViG_2693429758_000002|2693429758|2693471123|7990-24446	IMGVR_UViG_2693429758_000002|2693429758|2693471123|7990-24446	16457	No	NA	19	17	0	Low-quality	Genome-fragment	35.54	AAI-based (high-confidence)	0	1		IMGVR_UViG_2693429758_000002|2693429758|2693471123|7990-24446	16457	No terminal repeats	NA	19	11	0.9817	NA	8	27.3415	Viruses;Duplodnaviria;Heunggongvirae;Uroviricota;Caudoviricetes;;	En	IMGVR_UViG_2693429758_000002|2693429758|2693471123|7990-24446	blast
IMGVR_UViG_2693429775_000005|2693429775|2693473184|4215-49089	IMGVR_UViG_2693429775_000005|2693429775|2693473184|4215-49089	44875	No	NA	67	40	2	High-quality	High-quality	100	AAI-based (high-confidence)	0	1		IMGVR_UViG_2693429775_000005|2693429775|2693473184|4215-49089	44875	No terminal repeats	NA	67	11	0.9767	NA	9	89.4498	Viruses;Duplodnaviria;Heunggongvirae;Uroviricota;Caudoviricetes;;	Pa	IMGVR_UViG_2693429775_000005|2693429775|2693473184|4215-49089	blast
IMGVR_UViG_2740892237_000006|2740892237|2740960713|3-7638	IMGVR_UViG_2740892237_000006|2740892237|2740960713|3-7638	7636	No	NA	14	10	0	Low-quality	Genome-fragment	16.6	AAI-based (high-confidence)	0	1		IMGVR_UViG_2740892237_000006|2740892237|2740960713|3-7638	7636	No terminal repeats	NA	14	11	0.9728	NA	1	13.1693	Viruses;Duplodnaviria;Heunggongvirae;Uroviricota;Caudoviricetes;;	Kp	IMGVR_UViG_2740892237_000006|2740892237|2740960713|3-7638	blast
IMGVR_UViG_2740892275_000004|2740892275|2740968230|192454-234718	IMGVR_UViG_2740892275_000004|2740892275|2740968230|192454-234718	42265	No	NA	56	29	0	High-quality	High-quality	100	AAI-based (high-confidence)	0	1		IMGVR_UViG_2740892275_000004|2740892275|2740968230|192454-234718	42265	No terminal repeats	NA	56	11	0.969	NA	16	63.4512	Viruses;Duplodnaviria;Heunggongvirae;Uroviricota;Caudoviricetes;;	Kp	IMGVR_UViG_2740892275_000004|2740892275|2740968230|192454-234718	blast
IMGVR_UViG_2740892275_000005|2740892275|2740968234|1140510-1191532	IMGVR_UViG_2740892275_000005|2740892275|2740968234|1140510-1191532	51023	No	NA	74	38	2	High-quality	High-quality	100	AAI-based (high-confidence)	0	1		IMGVR_UViG_2740892275_000005|2740892275|2740968234|1140510-1191532	51023	No terminal repeats	NA	74	11	0.9685	NA	19	73.8352	Viruses;Duplodnaviria;Heunggongvirae;Uroviricota;Caudoviricetes;;	Kp	IMGVR_UViG_2740892275_000005|2740892275|2740968234|1140510-1191532	CRISPR
IMGVR_UViG_2740892275_000006|2740892275|2740968235|28-47404	IMGVR_UViG_2740892275_000006|2740892275|2740968235|28-47404	47377	No	NA	69	34	1	Medium-quality	Genome-fragment	87.71	AAI-based (high-confidence)	0	1		IMGVR_UViG_2740892275_000006|2740892275|2740968235|28-47404	47377	No terminal repeats	NA	69	11	0.9757	NA	14	71.5421	Viruses;Duplodnaviria;Heunggongvirae;Uroviricota;Caudoviricetes;;	Kp	IMGVR_UViG_2740892275_000006|2740892275|2740968235|28-47404	blast
IMGVR_UViG_2740892276_000002|2740892276|2740968291|82142-128563	IMGVR_UViG_2740892276_000002|2740892276|2740968291|82142-128563	46422	No	NA	51	26	0	High-quality	High-quality	92.36	AAI-based (high-confidence)	0	1		IMGVR_UViG_2740892276_000002|2740892276|2740968291|82142-128563	46422	No terminal repeats	NA	51	11	0.9647	NA	14	43.5645	Viruses;Duplodnaviria;Heunggongvirae;Uroviricota;Caudoviricetes;;	Kp	IMGVR_UViG_2740892276_000002|2740892276|2740968291|82142-128563	blast
IMGVR_UViG_2740892276_000004|2740892276|2740968301|34514-87131	IMGVR_UViG_2740892276_000004|2740892276|2740968301|34514-87131	52618	No	NA	51	27	2	High-quality	High-quality	100	AAI-based (medium-confidence)	0	1		IMGVR_UViG_2740892276_000004|2740892276|2740968301|34514-87131	52618	No terminal repeats	NA	51	11	0.9705	NA	16	55.3224	Viruses;Duplodnaviria;Heunggongvirae;Uroviricota;Caudoviricetes;;	Kp	IMGVR_UViG_2740892276_000004|2740892276|2740968301|34514-87131	blast
IMGVR_UViG_2667527837_000007|2667527837|2667574974|3-33078	IMGVR_UViG_2667527837_000007|2667527837|2667574974|3-33078	33076	No	NA	45	18	0	High-quality	High-quality	93.32	AAI-based (high-confidence)	0	1		IMGVR_UViG_2667527837_000007|2667527837|2667574974|3-33078	33076	No terminal repeats	NA	45	11	0.974	NA	6	54.0646	Viruses;Duplodnaviria;Heunggongvirae;Uroviricota;Caudoviricetes;;	Ab	IMGVR_UViG_2667527837_000007|2667527837|2667574974|3-33078	CRISPR
IMGVR_UViG_2667527847_000002|2667527847|2667576733|66-37037	IMGVR_UViG_2667527847_000002|2667527847|2667576733|66-37037	36972	No	NA	52	31	0	High-quality	High-quality	100	AAI-based (high-confidence)	0	1		IMGVR_UViG_2667527847_000002|2667527847|2667576733|66-37037	36972	No terminal repeats	NA	52	11	0.9689	NA	22	50.4399	Viruses;Duplodnaviria;Heunggongvirae;Uroviricota;Caudoviricetes;;	Pa	IMGVR_UViG_2667527847_000002|2667527847|2667576733|66-37037	CRISPR
IMGVR_UViG_2617271286_000004|2617271286|2617361841|1766928-1810132	IMGVR_UViG_2617271286_000004|2617271286|2617361841|1766928-1810132	43205	No	NA	65	37	0	High-quality	High-quality	100	AAI-based (high-confidence)	0	1		IMGVR_UViG_2617271286_000004|2617271286|2617361841|1766928-1810132	43205	No terminal repeats	NA	65	11	0.9755	NA	8	81.1479	Viruses;Duplodnaviria;Heunggongvirae;Uroviricota;Caudoviricetes;;	Pa	IMGVR_UViG_2617271286_000004|2617271286|2617361841|1766928-1810132	blast
IMGVR_UViG_2617271287_000001|2617271287|2617361873|82555-172003	IMGVR_UViG_2617271287_000001|2617271287|2617361873|82555-172003	89449	No	NA	109	56	2	High-quality	High-quality	100	AAI-based (high-confidence)	0	1	contig >1.5x longer than expected genome length	IMGVR_UViG_2617271287_000001|2617271287|2617361873|82555-172003	89449	No terminal repeats	NA	109	11	0.9666	NA	23	132.108	Viruses;Duplodnaviria;Heunggongvirae;Uroviricota;Caudoviricetes;;	Pa	IMGVR_UViG_2617271287_000001|2617271287|2617361873|82555-172003	blast
IMGVR_UViG_2617271300_000003|2617271300|2617363129|10966-45361	IMGVR_UViG_2617271300_000003|2617271300|2617363129|10966-45361	34396	No	NA	55	30	0	High-quality	High-quality	94.94	AAI-based (high-confidence)	0	1		IMGVR_UViG_2617271300_000003|2617271300|2617363129|10966-45361	34396	No terminal repeats	NA	55	11	0.9733	NA	12	62.1432	Viruses;Duplodnaviria;Heunggongvirae;Uroviricota;Caudoviricetes;;	Kp	IMGVR_UViG_2617271300_000003|2617271300|2617363129|10966-45361	CRISPR
IMGVR_UViG_2617271322_000009|2617271322|2617366061|90338-142309	IMGVR_UViG_2617271322_000009|2617271322|2617366061|90338-142309	51972	No	NA	76	31	0	High-quality	High-quality	100	AAI-based (high-confidence)	0	1		IMGVR_UViG_2617271322_000009|2617271322|2617366061|90338-142309	51972	No terminal repeats	NA	76	11	0.9632	NA	10	75.3189	Viruses;Duplodnaviria;Heunggongvirae;Uroviricota;Caudoviricetes;;	Ab	IMGVR_UViG_2617271322_000009|2617271322|2617366061|90338-142309	CRISPR
IMGVR_UViG_2617271322_000014|2617271322|2617366089|2-36450	IMGVR_UViG_2617271322_000014|2617271322|2617366089|2-36450	36449	No	NA	53	18	0	Medium-quality	Genome-fragment	84.7	AAI-based (high-confidence)	0	1		IMGVR_UViG_2617271322_000014|2617271322|2617366089|2-36450	36449	No terminal repeats	NA	53	11	0.9629	NA	8	55.2145	Viruses;Duplodnaviria;Heunggongvirae;Uroviricota;Caudoviricetes;;	Ab	IMGVR_UViG_2617271322_000014|2617271322|2617366089|2-36450	iPHoP-RF
IMGVR_UViG_2617271326_000001|2617271326|2617366575|2204765-2254219	IMGVR_UViG_2617271326_000001|2617271326|2617366575|2204765-2254219	49455	No	NA	65	25	2	High-quality	High-quality	96.27	AAI-based (high-confidence)	0	1		IMGVR_UViG_2617271326_000001|2617271326|2617366575|2204765-2254219	49455	No terminal repeats	NA	65	11	0.9382	NA	10	49.202	Viruses;Duplodnaviria;Heunggongvirae;Uroviricota;Caudoviricetes;;	Ab	IMGVR_UViG_2617271326_000001|2617271326|2617366575|2204765-2254219	blast
IMGVR_UViG_2617271331_000004|2617271331|2617366850|340-38169	IMGVR_UViG_2617271331_000004|2617271331|2617366850|340-38169	37830	No	NA	46	30	2	Medium-quality	Genome-fragment	66.1	AAI-based (high-confidence)	0	1		IMGVR_UViG_2617271331_000004|2617271331|2617366850|340-38169	37830	No terminal repeats	NA	46	11	0.9713	NA	17	44.976	Viruses;Duplodnaviria;Heunggongvirae;Uroviricota;Caudoviricetes;;	En	IMGVR_UViG_2617271331_000004|2617271331|2617366850|340-38169	blast
IMGVR_UViG_2609459787_000007|2609459787|2609494030|1-8108	IMGVR_UViG_2609459787_000007|2609459787|2609494030|1-8108	8108	No	NA	11	7	0	Low-quality	Genome-fragment	20.73	AAI-based (high-confidence)	0	1		IMGVR_UViG_2609459787_000007|2609459787|2609494030|1-8108	8108	No terminal repeats	NA	11	11	0.979	NA	2	11.0889	Viruses;Duplodnaviria;Heunggongvirae;Uroviricota;Caudoviricetes;;	Pa	IMGVR_UViG_2609459787_000007|2609459787|2609494030|1-8108	blast
IMGVR_UViG_2609459787_000008|2609459787|2609494248|72708-93670	IMGVR_UViG_2609459787_000008|2609459787|2609494248|72708-93670	20963	No	NA	30	15	1	Medium-quality	Genome-fragment	53.47	AAI-based (high-confidence)	0	1		IMGVR_UViG_2609459787_000008|2609459787|2609494248|72708-93670	20963	No terminal repeats	NA	30	11	0.9506	NA	2	26.1356	Viruses;Duplodnaviria;Heunggongvirae;Uroviricota;Caudoviricetes;;	Pa	IMGVR_UViG_2609459787_000008|2609459787|2609494248|72708-93670	blast
IMGVR_UViG_2937539931_000001|2937539931|2937539941|728480-740359	IMGVR_UViG_2937539931_000001|2937539931|2937539941|728480-740359	11880	No	NA	12	8	1	Low-quality	Genome-fragment	24.73	AAI-based (high-confidence)	0	1		IMGVR_UViG_2937539931_000001|2937539931|2937539941|728480-740359	11880	No terminal repeats	NA	12	11	0.9682	NA	4	10.156	Viruses;Duplodnaviria;Heunggongvirae;Uroviricota;Caudoviricetes;;	En	IMGVR_UViG_2937539931_000001|2937539931|2937539941|728480-740359	CRISPR
IMGVR_UViG_2937719774_000001|2937719774|2937719774|894785-934078	IMGVR_UViG_2937719774_000001|2937719774|2937719774|894785-934078	39294	No	NA	47	28	0	High-quality	High-quality	99.21	AAI-based (high-confidence)	0	1		IMGVR_UViG_2937719774_000001|2937719774|2937719774|894785-934078	39294	No terminal repeats	NA	47	11	0.9756	NA	6	47.4359	Viruses;Duplodnaviria;Heunggongvirae;Uroviricota;Caudoviricetes;;	Kp	IMGVR_UViG_2937719774_000001|2937719774|2937719774|894785-934078	blast
IMGVR_UViG_2937756393_000002|2937756393|2937756393|1573296-1628192	IMGVR_UViG_2937756393_000002|2937756393|2937756393|1573296-1628192	54897	No	NA	67	35	1	High-quality	High-quality	100	AAI-based (high-confidence)	0	1.04		IMGVR_UViG_2937756393_000002|2937756393|2937756393|1573296-1628192	54897	No terminal repeats	NA	67	11	0.9753	NA	15	69.4892	Viruses;Duplodnaviria;Heunggongvirae;Uroviricota;Caudoviricetes;;	Kp	IMGVR_UViG_2937756393_000002|2937756393|2937756393|1573296-1628192	blast
IMGVR_UViG_2721755476_000002|2721755476|2721800887|1363532-1403292	IMGVR_UViG_2721755476_000002|2721755476|2721800887|1363532-1403292	39761	No	NA	57	37	0	High-quality	High-quality	98.61	AAI-based (high-confidence)	0	1		IMGVR_UViG_2721755476_000002|2721755476|2721800887|1363532-1403292	39761	No terminal repeats	NA	57	11	0.9805	NA	10	73.8696	Viruses;Duplodnaviria;Heunggongvirae;Uroviricota;Caudoviricetes;;	En,Kp	IMGVR_UViG_2721755476_000002|2721755476|2721800887|1363532-1403292	blast
IMGVR_UViG_2721755498_000006|2721755498|2721800928|3791421-3843718	IMGVR_UViG_2721755498_000006|2721755498|2721800928|3791421-3843718	52298	No	NA	68	49	2	High-quality	High-quality	100	AAI-based (high-confidence)	0	1.02		IMGVR_UViG_2721755498_000006|2721755498|2721800928|3791421-3843718	52298	No terminal repeats	NA	68	11	0.9741	NA	11	80.3128	Viruses;Duplodnaviria;Heunggongvirae;Uroviricota;Caudoviricetes;;	En	IMGVR_UViG_2721755498_000006|2721755498|2721800928|3791421-3843718	blast
IMGVR_UViG_2721755501_000002|2721755501|2721800932|1201133-1252650	IMGVR_UViG_2721755501_000002|2721755501|2721800932|1201133-1252650	51518	No	NA	76	31	1	High-quality	High-quality	100	AAI-based (high-confidence)	0	1		IMGVR_UViG_2721755501_000002|2721755501|2721800932|1201133-1252650	51518	No terminal repeats	NA	76	11	0.9621	NA	9	83.3105	Viruses;Duplodnaviria;Heunggongvirae;Uroviricota;Caudoviricetes;;	Ab	IMGVR_UViG_2721755501_000002|2721755501|2721800932|1201133-1252650	blast
IMGVR_UViG_2721755530_000003|2721755530|2721800985|2781520-2839112	IMGVR_UViG_2721755530_000003|2721755530|2721800985|2781520-2839112	57593	No	NA	69	33	0	High-quality	High-quality	100	AAI-based (high-confidence)	0	1.01		IMGVR_UViG_2721755530_000003|2721755530|2721800985|2781520-2839112	57593	No terminal repeats	NA	69	11	0.9742	NA	16	73.2555	Viruses;Duplodnaviria;Heunggongvirae;Uroviricota;Caudoviricetes;;	Kp	IMGVR_UViG_2721755530_000003|2721755530|2721800985|2781520-2839112	blast
IMGVR_UViG_2721755540_000002|2721755540|2721800995|2017924-2071827	IMGVR_UViG_2721755540_000002|2721755540|2721800995|2017924-2071827	53904	No	NA	85	57	1	High-quality	High-quality	100	AAI-based (high-confidence)	0	1		IMGVR_UViG_2721755540_000002|2721755540|2721800995|2017924-2071827	53904	No terminal repeats	NA	85	11	0.98	NA	20	108	Viruses;Duplodnaviria;Heunggongvirae;Uroviricota;Caudoviricetes;;	En,Kp	IMGVR_UViG_2721755540_000002|2721755540|2721800995|2017924-2071827	blast
IMGVR_UViG_2721755597_000010|2721755597|2721801113|5690231-5730725	IMGVR_UViG_2721755597_000010|2721755597|2721801113|5690231-5730725	40495	No	NA	58	42	2	High-quality	High-quality	100	AAI-based (high-confidence)	0	1		IMGVR_UViG_2721755597_000010|2721755597|2721801113|5690231-5730725	40495	No terminal repeats	NA	58	11	0.9731	NA	13	69.8062	Viruses;Duplodnaviria;Heunggongvirae;Uroviricota;Caudoviricetes;;	Pa	IMGVR_UViG_2721755597_000010|2721755597|2721801113|5690231-5730725	CRISPR
IMGVR_UViG_2721755627_000004|2721755627|2721801153|3036710-3085510	IMGVR_UViG_2721755627_000004|2721755627|2721801153|3036710-3085510	48801	No	NA	74	49	0	High-quality	High-quality	100	AAI-based (high-confidence)	0	1		IMGVR_UViG_2721755627_000004|2721755627|2721801153|3036710-3085510	48801	No terminal repeats	NA	74	11	0.9761	NA	17	89.3994	Viruses;Duplodnaviria;Heunggongvirae;Uroviricota;Caudoviricetes;;	En	IMGVR_UViG_2721755627_000004|2721755627|2721801153|3036710-3085510	blast
IMGVR_UViG_2721755660_000001|2721755660|2721801210|1413025-1521482	IMGVR_UViG_2721755660_000001|2721755660|2721801210|1413025-1521482	108458	No	NA	140	90	4	High-quality	High-quality	100	AAI-based (high-confidence)	0	1.01	contig >1.5x longer than expected genome length	IMGVR_UViG_2721755660_000001|2721755660|2721801210|1413025-1521482	108458	No terminal repeats	NA	140	11	0.9728	NA	18	152.549	Viruses;Duplodnaviria;Heunggongvirae;Uroviricota;Caudoviricetes;;	En	IMGVR_UViG_2721755660_000001|2721755660|2721801210|1413025-1521482	CRISPR
IMGVR_UViG_2721755676_000003|2721755676|2721801241|2316988-2368002	IMGVR_UViG_2721755676_000003|2721755676|2721801241|2316988-2368002	51015	No	NA	62	32	1	Medium-quality	Genome-fragment	89.14	AAI-based (high-confidence)	0	1		IMGVR_UViG_2721755676_000003|2721755676|2721801241|2316988-2368002	51015	No terminal repeats	NA	62	11	0.9655	NA	15	60.6659	Viruses;Duplodnaviria;Heunggongvirae;Uroviricota;Caudoviricetes;;	En	IMGVR_UViG_2721755676_000003|2721755676|2721801241|2316988-2368002	blast
IMGVR_UViG_2721755680_000003|2721755680|2721801247|1480696-1525311	IMGVR_UViG_2721755680_000003|2721755680|2721801247|1480696-1525311	44616	No	NA	58	27	2	High-quality	High-quality	100	AAI-based (medium-confidence)	0	1.01		IMGVR_UViG_2721755680_000003|2721755680|2721801247|1480696-1525311	44616	No terminal repeats	NA	58	11	0.9571	NA	21	62.0712	Viruses;Duplodnaviria;Heunggongvirae;Uroviricota;Caudoviricetes;;	Pa	IMGVR_UViG_2721755680_000003|2721755680|2721801247|1480696-1525311	CRISPR
IMGVR_UViG_2721755706_000002|2721755706|2721801300|2722569-2763909	IMGVR_UViG_2721755706_000002|2721755706|2721801300|2722569-2763909	41341	No	NA	54	29	0	High-quality	High-quality	100	AAI-based (high-confidence)	0	1		IMGVR_UViG_2721755706_000002|2721755706|2721801300|2722569-2763909	41341	No terminal repeats	NA	54	11	0.9719	NA	18	60.5504	Viruses;Duplodnaviria;Heunggongvirae;Uroviricota;Caudoviricetes;;	Kp	IMGVR_UViG_2721755706_000002|2721755706|2721801300|2722569-2763909	CRISPR
IMGVR_UViG_2721755753_000004|2721755753|2721801398|2039558-2091714	IMGVR_UViG_2721755753_000004|2721755753|2721801398|2039558-2091714	52157	No	NA	74	49	1	High-quality	High-quality	100	AAI-based (high-confidence)	0	1		IMGVR_UViG_2721755753_000004|2721755753|2721801398|2039558-2091714	52157	No terminal repeats	NA	74	11	0.9804	NA	17	88.0719	Viruses;Duplodnaviria;Heunggongvirae;Uroviricota;Caudoviricetes;;	En	IMGVR_UViG_2721755753_000004|2721755753|2721801398|2039558-2091714	CRISPR
IMGVR_UViG_2721755811_000004|2721755811|2721801509|888425-974155	IMGVR_UViG_2721755811_000004|2721755811|2721801509|888425-974155	85731	No	NA	133	73	1	High-quality	High-quality	100	AAI-based (high-confidence)	0	1.92	high kmer_freq may indicate large duplication; contig >1.5x longer than expected genome length	IMGVR_UViG_2721755811_000004|2721755811|2721801509|888425-974155	85731	No terminal repeats	NA	133	11	0.9789	NA	20	163.494	Viruses;Duplodnaviria;Heunggongvirae;Uroviricota;Caudoviricetes;;	Pa	IMGVR_UViG_2721755811_000004|2721755811|2721801509|888425-974155	blast
IMGVR_UViG_2721755829_000002|2721755829|2721801572|1448838-1502170	IMGVR_UViG_2721755829_000002|2721755829|2721801572|1448838-1502170	53333	No	NA	79	45	0	High-quality	High-quality	100	AAI-based (high-confidence)	0	1		IMGVR_UViG_2721755829_000002|2721755829|2721801572|1448838-1502170	53333	No terminal repeats	NA	79	11	0.9771	NA	16	81.9295	Viruses;Duplodnaviria;Heunggongvirae;Uroviricota;Caudoviricetes;;	En,Kp	IMGVR_UViG_2721755829_000002|2721755829|2721801572|1448838-1502170	CRISPR
IMGVR_UViG_2721755834_000002|2721755834|2721801591|1481746-1528396	IMGVR_UViG_2721755834_000002|2721755834|2721801591|1481746-1528396	46651	No	NA	60	32	1	High-quality	High-quality	100	AAI-based (high-confidence)	0	1		IMGVR_UViG_2721755834_000002|2721755834|2721801591|1481746-1528396	46651	No terminal repeats	NA	60	11	0.9695	NA	16	65.0515	Viruses;Duplodnaviria;Heunggongvirae;Uroviricota;Caudoviricetes;;	Kp	IMGVR_UViG_2721755834_000002|2721755834|2721801591|1481746-1528396	blast
IMGVR_UViG_2660238455_000014|2660238455|2660309640|3-17235	IMGVR_UViG_2660238455_000014|2660238455|2660309640|3-17235	17233	No	NA	18	6	0	Low-quality	Genome-fragment	40.84	AAI-based (high-confidence)	0	1		IMGVR_UViG_2660238455_000014|2660238455|2660309640|3-17235	17233	No terminal repeats	NA	18	11	0.9726	NA	5	21.4478	Viruses;Duplodnaviria;Heunggongvirae;Uroviricota;Caudoviricetes;;	Ab	IMGVR_UViG_2660238455_000014|2660238455|2660309640|3-17235	blast
IMGVR_UViG_2660238470_000004|2660238470|2660310950|108290-150801	IMGVR_UViG_2660238470_000004|2660238470|2660310950|108290-150801	42512	No	NA	52	33	1	High-quality	High-quality	100	AAI-based (high-confidence)	0	1		IMGVR_UViG_2660238470_000004|2660238470|2660310950|108290-150801	42512	No terminal repeats	NA	52	11	0.9788	NA	10	58.4825	Viruses;Duplodnaviria;Heunggongvirae;Uroviricota;Caudoviricetes;;	En,Kp	IMGVR_UViG_2660238470_000004|2660238470|2660310950|108290-150801	blast
IMGVR_UViG_2877338989_000002|2877338989|2877338989|1355920-1401498	IMGVR_UViG_2877338989_000002|2877338989|2877338989|1355920-1401498	45579	No	NA	67	30	1	High-quality	High-quality	100	AAI-based (high-confidence)	0	1.03		IMGVR_UViG_2877338989_000002|2877338989|2877338989|1355920-1401498	45579	No terminal repeats	NA	67	11	0.9708	NA	10	76.7301	Viruses;Duplodnaviria;Heunggongvirae;Uroviricota;Caudoviricetes;;	Ef	IMGVR_UViG_2877338989_000002|2877338989|2877338989|1355920-1401498	blast
IMGVR_UViG_2877549926_000003|2877549926|2877549926|2771866-2814185	IMGVR_UViG_2877549926_000003|2877549926|2877549926|2771866-2814185	42320	No	NA	57	32	2	High-quality	High-quality	100	AAI-based (medium-confidence)	0	1.08		IMGVR_UViG_2877549926_000003|2877549926|2877549926|2771866-2814185	42320	No terminal repeats	NA	57	11	0.9729	NA	18	62.8368	Viruses;Duplodnaviria;Heunggongvirae;Uroviricota;Caudoviricetes;;	Kp	IMGVR_UViG_2877549926_000003|2877549926|2877549926|2771866-2814185	CRISPR
IMGVR_UViG_2877549926_000004|2877549926|2877549926|3891351-3937914	IMGVR_UViG_2877549926_000004|2877549926|2877549926|3891351-3937914	46564	No	NA	80	43	2	High-quality	High-quality	100	AAI-based (high-confidence)	0	1		IMGVR_UViG_2877549926_000004|2877549926|2877549926|3891351-3937914	46564	No terminal repeats	NA	80	11	0.9793	NA	15	94.992	Viruses;Duplodnaviria;Heunggongvirae;Uroviricota;Caudoviricetes;;	Kp	IMGVR_UViG_2877549926_000004|2877549926|2877549926|3891351-3937914	CRISPR
IMGVR_UViG_2877586094_000004|2877586094|2877586094|3041348-3091862	IMGVR_UViG_2877586094_000004|2877586094|2877586094|3041348-3091862	50515	No	NA	70	27	1	High-quality	High-quality	97.09	AAI-based (high-confidence)	0	1		IMGVR_UViG_2877586094_000004|2877586094|2877586094|3041348-3091862	50515	No terminal repeats	NA	70	11	0.968	NA	9	70.6197	Viruses;Duplodnaviria;Heunggongvirae;Uroviricota;Caudoviricetes;;	Ab	IMGVR_UViG_2877586094_000004|2877586094|2877586094|3041348-3091862	CRISPR
IMGVR_UViG_2877590049_000001|2877590049|2877590049|601164-635616	IMGVR_UViG_2877590049_000001|2877590049|2877590049|601164-635616	34453	No	NA	43	23	1	High-quality	High-quality	96.48	AAI-based (medium-confidence)	0	1		IMGVR_UViG_2877590049_000001|2877590049|2877590049|601164-635616	34453	No terminal repeats	NA	43	11	0.942	NA	18	38.4681	Viruses;Duplodnaviria;Heunggongvirae;Uroviricota;Caudoviricetes;;	Ab	IMGVR_UViG_2877590049_000001|2877590049|2877590049|601164-635616	CRISPR
IMGVR_UViG_2877590049_000003|2877590049|2877590049|1355870-1409924	IMGVR_UViG_2877590049_000003|2877590049|2877590049|1355870-1409924	54055	No	NA	82	32	0	High-quality	High-quality	100	AAI-based (high-confidence)	0	1		IMGVR_UViG_2877590049_000003|2877590049|2877590049|1355870-1409924	54055	No terminal repeats	NA	82	11	0.9665	NA	11	89.9587	Viruses;Duplodnaviria;Heunggongvirae;Uroviricota;Caudoviricetes;;	Ab	IMGVR_UViG_2877590049_000003|2877590049|2877590049|1355870-1409924	CRISPR
IMGVR_UViG_2877590049_000004|2877590049|2877590049|1973846-1998130	IMGVR_UViG_2877590049_000004|2877590049|2877590049|1973846-1998130	24285	No	NA	37	4	1	High-quality	High-quality	100	AAI-based (high-confidence)	0	1.51	high kmer_freq may indicate large duplication; contig >1.5x longer than expected genome length	IMGVR_UViG_2877590049_000004|2877590049|2877590049|1973846-1998130	24285	No terminal repeats	NA	37	11	0.9677	NA	7	31.4709	Viruses;Monodnaviria;Loebvirae;Hofneiviricota;Faserviricetes;Tubulavirales;Inoviridae	Ab	IMGVR_UViG_2877590049_000004|2877590049|2877590049|1973846-1998130	CRISPR
IMGVR_UViG_2877598049_000001|2877598049|2877598049|1152635-1184937	IMGVR_UViG_2877598049_000001|2877598049|2877598049|1152635-1184937	32303	No	NA	57	18	1	High-quality	High-quality	91.12	AAI-based (high-confidence)	0	1		IMGVR_UViG_2877598049_000001|2877598049|2877598049|1152635-1184937	32303	No terminal repeats	NA	57	11	0.9755	NA	8	63.099	Viruses;Duplodnaviria;Heunggongvirae;Uroviricota;Caudoviricetes;;	Ab	IMGVR_UViG_2877598049_000001|2877598049|2877598049|1152635-1184937	iPHoP-RF
IMGVR_UViG_2877598049_000002|2877598049|2877598049|1232600-1271863	IMGVR_UViG_2877598049_000002|2877598049|2877598049|1232600-1271863	39264	No	NA	60	28	1	High-quality	High-quality	91.09	AAI-based (high-confidence)	0	1		IMGVR_UViG_2877598049_000002|2877598049|2877598049|1232600-1271863	39264	No terminal repeats	NA	60	11	0.9672	NA	15	67.2584	Viruses;Duplodnaviria;Heunggongvirae;Uroviricota;Caudoviricetes;;	Ab	IMGVR_UViG_2877598049_000002|2877598049|2877598049|1232600-1271863	CRISPR
IMGVR_UViG_2877598049_000003|2877598049|2877598049|2574282-2615962	IMGVR_UViG_2877598049_000003|2877598049|2877598049|2574282-2615962	41681	No	NA	67	29	0	Medium-quality	Genome-fragment	81.26	AAI-based (high-confidence)	0	1		IMGVR_UViG_2877598049_000003|2877598049|2877598049|2574282-2615962	41681	No terminal repeats	NA	67	11	0.9695	NA	11	68.938	Viruses;Duplodnaviria;Heunggongvirae;Uroviricota;Caudoviricetes;;	Ab	IMGVR_UViG_2877598049_000003|2877598049|2877598049|2574282-2615962	iPHoP-RF
IMGVR_UViG_2877603903_000005|2877603903|2877603903|2805683-2856330	IMGVR_UViG_2877603903_000005|2877603903|2877603903|2805683-2856330	50648	No	NA	72	30	0	High-quality	High-quality	98.88	AAI-based (high-confidence)	0	1		IMGVR_UViG_2877603903_000005|2877603903|2877603903|2805683-2856330	50648	No terminal repeats	NA	72	11	0.9551	NA	10	66.017	Viruses;Duplodnaviria;Heunggongvirae;Uroviricota;Caudoviricetes;;	Ab	IMGVR_UViG_2877603903_000005|2877603903|2877603903|2805683-2856330	iPHoP-RF
IMGVR_UViG_2877607902_000001|2877607902|2877607902|592-31265	IMGVR_UViG_2877607902_000001|2877607902|2877607902|592-31265	30674	No	NA	57	20	0	Medium-quality	Genome-fragment	62.97	AAI-based (high-confidence)	0	1		IMGVR_UViG_2877607902_000001|2877607902|2877607902|592-31265	30674	No terminal repeats	NA	57	11	0.9762	NA	6	69.3031	Viruses;Duplodnaviria;Heunggongvirae;Uroviricota;Caudoviricetes;;	Ab	IMGVR_UViG_2877607902_000001|2877607902|2877607902|592-31265	CRISPR
IMGVR_UViG_2877607902_000004|2877607902|2877607902|3138399-3191897	IMGVR_UViG_2877607902_000004|2877607902|2877607902|3138399-3191897	53499	No	NA	78	27	0	High-quality	High-quality	100	AAI-based (high-confidence)	0	1		IMGVR_UViG_2877607902_000004|2877607902|2877607902|3138399-3191897	53499	No terminal repeats	NA	78	11	0.9629	NA	10	66.7895	Viruses;Duplodnaviria;Heunggongvirae;Uroviricota;Caudoviricetes;;	Ab	IMGVR_UViG_2877607902_000004|2877607902|2877607902|3138399-3191897	CRISPR
IMGVR_UViG_2877611897_000001|2877611897|2877611897|219295-273058	IMGVR_UViG_2877611897_000001|2877611897|2877611897|219295-273058	53764	No	NA	78	28	0	High-quality	High-quality	100	AAI-based (high-confidence)	0	1		IMGVR_UViG_2877611897_000001|2877611897|2877611897|219295-273058	53764	No terminal repeats	NA	78	11	0.9585	NA	9	69.8074	Viruses;Duplodnaviria;Heunggongvirae;Uroviricota;Caudoviricetes;;	Ab	IMGVR_UViG_2877611897_000001|2877611897|2877611897|219295-273058	CRISPR
IMGVR_UViG_2877611897_000002|2877611897|2877611897|1945824-1978102	IMGVR_UViG_2877611897_000002|2877611897|2877611897|1945824-1978102	32279	No	NA	45	21	0	Medium-quality	Genome-fragment	81.37	AAI-based (medium-confidence)	0	1		IMGVR_UViG_2877611897_000002|2877611897|2877611897|1945824-1978102	32279	No terminal repeats	NA	45	11	0.9609	NA	12	39.5171	Viruses;Duplodnaviria;Heunggongvirae;Uroviricota;Caudoviricetes;;	Ab	IMGVR_UViG_2877611897_000002|2877611897|2877611897|1945824-1978102	CRISPR
IMGVR_UViG_2877611897_000003|2877611897|2877611897|2046871-2085676	IMGVR_UViG_2877611897_000003|2877611897|2877611897|2046871-2085676	38806	No	NA	58	20	2	High-quality	High-quality	100	AAI-based (high-confidence)	0	1		IMGVR_UViG_2877611897_000003|2877611897|2877611897|2046871-2085676	38806	No terminal repeats	NA	58	11	0.9734	NA	7	63.1081	Viruses;Duplodnaviria;Heunggongvirae;Uroviricota;Caudoviricetes;;	Ab	IMGVR_UViG_2877611897_000003|2877611897|2877611897|2046871-2085676	CRISPR
IMGVR_UViG_2877615723_000003|2877615723|2877615723|1422785-1465924	IMGVR_UViG_2877615723_000003|2877615723|2877615723|1422785-1465924	43140	No	NA	59	28	1	Medium-quality	Genome-fragment	84.46	AAI-based (high-confidence)	0	1		IMGVR_UViG_2877615723_000003|2877615723|2877615723|1422785-1465924	43140	No terminal repeats	NA	59	11	0.9572	NA	10	58.2371	Viruses;Duplodnaviria;Heunggongvirae;Uroviricota;Caudoviricetes;;	Ab	IMGVR_UViG_2877615723_000003|2877615723|2877615723|1422785-1465924	CRISPR
IMGVR_UViG_2877781292_000003|2877781292|2877781292|1385247-1424334	IMGVR_UViG_2877781292_000003|2877781292|2877781292|1385247-1424334	39088	No	NA	62	34	0	High-quality	High-quality	95.97	AAI-based (medium-confidence)	0	1		IMGVR_UViG_2877781292_000003|2877781292|2877781292|1385247-1424334	39088	No terminal repeats	NA	62	11	0.9766	NA	9	81.152	Viruses;Duplodnaviria;Heunggongvirae;Uroviricota;Caudoviricetes;;	Pa	IMGVR_UViG_2877781292_000003|2877781292|2877781292|1385247-1424334	blast
IMGVR_UViG_2877781292_000004|2877781292|2877781292|3522116-3551713	IMGVR_UViG_2877781292_000004|2877781292|2877781292|3522116-3551713	29598	No	NA	41	2	3	High-quality	High-quality	100	AAI-based (high-confidence)	0	1.37	contig >1.5x longer than expected genome length	IMGVR_UViG_2877781292_000004|2877781292|2877781292|3522116-3551713	29598	No terminal repeats	NA	41	11	0.843	NA	1	8.8903	Viruses;Monodnaviria;Loebvirae;Hofneiviricota;Faserviricetes;Tubulavirales;Inoviridae	Pa	IMGVR_UViG_2877781292_000004|2877781292|2877781292|3522116-3551713	blast
IMGVR_UViG_2877781292_000005|2877781292|2877781292|4070424-4123889	IMGVR_UViG_2877781292_000005|2877781292|2877781292|4070424-4123889	53466	No	NA	76	51	2	High-quality	High-quality	100	AAI-based (high-confidence)	0	1.01		IMGVR_UViG_2877781292_000005|2877781292|2877781292|4070424-4123889	53466	No terminal repeats	NA	76	11	0.9789	NA	12	95.2965	Viruses;Duplodnaviria;Heunggongvirae;Uroviricota;Caudoviricetes;;	Pa	IMGVR_UViG_2877781292_000005|2877781292|2877781292|4070424-4123889	CRISPR
IMGVR_UViG_2877806665_000003|2877806665|2877806665|1543488-1587634	IMGVR_UViG_2877806665_000003|2877806665|2877806665|1543488-1587634	44147	No	NA	66	45	0	High-quality	High-quality	100	AAI-based (high-confidence)	0	1.01		IMGVR_UViG_2877806665_000003|2877806665|2877806665|1543488-1587634	44147	No terminal repeats	NA	66	11	0.9806	NA	11	87.0651	Viruses;Duplodnaviria;Heunggongvirae;Uroviricota;Caudoviricetes;;	Pa	IMGVR_UViG_2877806665_000003|2877806665|2877806665|1543488-1587634	blast
IMGVR_UViG_2877813470_000004|2877813470|2877813470|3464799-3510522	IMGVR_UViG_2877813470_000004|2877813470|2877813470|3464799-3510522	45724	No	NA	82	17	0	High-quality	High-quality	100	AAI-based (medium-confidence)	0	2.26	high kmer_freq may indicate large duplication; contig >1.5x longer than expected genome length	IMGVR_UViG_2877813470_000004|2877813470|2877813470|3464799-3510522	45724	No terminal repeats	NA	82	11	0.966	NA	15	88.1591	Viruses;Monodnaviria;Loebvirae;Hofneiviricota;Faserviricetes;Tubulavirales;Inoviridae	Pa	IMGVR_UViG_2877813470_000004|2877813470|2877813470|3464799-3510522	blast
IMGVR_UViG_2877813470_000007|2877813470|2877813470|5189333-5234988	IMGVR_UViG_2877813470_000007|2877813470|2877813470|5189333-5234988	45656	No	NA	71	40	1	High-quality	High-quality	100	AAI-based (high-confidence)	0	1		IMGVR_UViG_2877813470_000007|2877813470|2877813470|5189333-5234988	45656	No terminal repeats	NA	71	11	0.9746	NA	11	91.6108	Viruses;Duplodnaviria;Heunggongvirae;Uroviricota;Caudoviricetes;;	Pa	IMGVR_UViG_2877813470_000007|2877813470|2877813470|5189333-5234988	blast
IMGVR_UViG_2877973648_000004|2877973648|2877973648|2853015-2897584	IMGVR_UViG_2877973648_000004|2877973648|2877973648|2853015-2897584	44570	No	NA	65	36	0	High-quality	High-quality	99.84	AAI-based (high-confidence)	0	1		IMGVR_UViG_2877973648_000004|2877973648|2877973648|2853015-2897584	44570	No terminal repeats	NA	65	11	0.9749	NA	21	77.0615	Viruses;Duplodnaviria;Heunggongvirae;Uroviricota;Caudoviricetes;;	En	IMGVR_UViG_2877973648_000004|2877973648|2877973648|2853015-2897584	blast
IMGVR_UViG_2877992982_000004|2877992982|2877992982|1514793-1561851	IMGVR_UViG_2877992982_000004|2877992982|2877992982|1514793-1561851	47059	No	NA	69	55	0	High-quality	High-quality	100	AAI-based (high-confidence)	0	1		IMGVR_UViG_2877992982_000004|2877992982|2877992982|1514793-1561851	47059	No terminal repeats	NA	69	11	0.9758	NA	13	98.1508	Viruses;Duplodnaviria;Heunggongvirae;Uroviricota;Caudoviricetes;;	Sa	IMGVR_UViG_2877992982_000004|2877992982|2877992982|1514793-1561851	blast
IMGVR_UViG_2751185913_000005|2751185913|2751258284|19069-39036	IMGVR_UViG_2751185913_000005|2751185913|2751258284|19069-39036	19968	No	NA	43	22	0	Low-quality	Genome-fragment	43.43	AAI-based (high-confidence)	0	1		IMGVR_UViG_2751185913_000005|2751185913|2751258284|19069-39036	19968	No terminal repeats	NA	43	11	0.9812	NA	2	44.4219	Viruses;Duplodnaviria;Heunggongvirae;Uroviricota;Caudoviricetes;;	En	IMGVR_UViG_2751185913_000005|2751185913|2751258284|19069-39036	CRISPR
IMGVR_UViG_2751185913_000009|2751185913|2751258335|4195-30065	IMGVR_UViG_2751185913_000009|2751185913|2751258335|4195-30065	25871	No	NA	29	23	0	Medium-quality	Genome-fragment	55.18	AAI-based (high-confidence)	0	1		IMGVR_UViG_2751185913_000009|2751185913|2751258335|4195-30065	25871	No terminal repeats	NA	29	11	0.9818	NA	8	37.5281	Viruses;Duplodnaviria;Heunggongvirae;Uroviricota;Caudoviricetes;;	En	IMGVR_UViG_2751185913_000009|2751185913|2751258335|4195-30065	CRISPR
IMGVR_UViG_2751185914_000002|2751185914|2751258364|62512-107723	IMGVR_UViG_2751185914_000002|2751185914|2751258364|62512-107723	45212	No	NA	72	40	0	High-quality	High-quality	100	AAI-based (high-confidence)	0	1		IMGVR_UViG_2751185914_000002|2751185914|2751258364|62512-107723	45212	No terminal repeats	NA	72	11	0.9797	NA	11	88.3426	Viruses;Duplodnaviria;Heunggongvirae;Uroviricota;Caudoviricetes;;	En	IMGVR_UViG_2751185914_000002|2751185914|2751258364|62512-107723	CRISPR
IMGVR_UViG_2751185914_000004|2751185914|2751258381|2-38042	IMGVR_UViG_2751185914_000004|2751185914|2751258381|2-38042	38041	No	NA	65	44	0	Medium-quality	Genome-fragment	89.82	AAI-based (high-confidence)	0	1		IMGVR_UViG_2751185914_000004|2751185914|2751258381|2-38042	38041	No terminal repeats	NA	65	11	0.9823	NA	14	89.1207	Viruses;Duplodnaviria;Heunggongvirae;Uroviricota;Caudoviricetes;;	En	IMGVR_UViG_2751185914_000004|2751185914|2751258381|2-38042	CRISPR
IMGVR_UViG_2751185916_000006|2751185916|2751258483|2-43268	IMGVR_UViG_2751185916_000006|2751185916|2751258483|2-43268	43267	No	NA	73	50	1	High-quality	High-quality	91.09	AAI-based (high-confidence)	0	1		IMGVR_UViG_2751185916_000006|2751185916|2751258483|2-43268	43267	No terminal repeats	NA	73	11	0.9805	NA	19	95.294	Viruses;Duplodnaviria;Heunggongvirae;Uroviricota;Caudoviricetes;;	En	IMGVR_UViG_2751185916_000006|2751185916|2751258483|2-43268	CRISPR
IMGVR_UViG_2751185918_000003|2751185918|2751258578|3-15756	IMGVR_UViG_2751185918_000003|2751185918|2751258578|3-15756	15754	No	NA	19	13	0	Low-quality	Genome-fragment	29.93	AAI-based (high-confidence)	0	1		IMGVR_UViG_2751185918_000003|2751185918|2751258578|3-15756	15754	No terminal repeats	NA	19	11	0.9735	NA	8	18.6345	Viruses;Duplodnaviria;Heunggongvirae;Uroviricota;Caudoviricetes;;	En	IMGVR_UViG_2751185918_000003|2751185918|2751258578|3-15756	blast
IMGVR_UViG_2751185921_000006|2751185921|2751258842|38453-84201	IMGVR_UViG_2751185921_000006|2751185921|2751258842|38453-84201	45749	No	NA	71	50	1	High-quality	High-quality	93.74	AAI-based (high-confidence)	0	1		IMGVR_UViG_2751185921_000006|2751185921|2751258842|38453-84201	45749	No terminal repeats	NA	71	11	0.9782	NA	13	79.098	Viruses;Duplodnaviria;Heunggongvirae;Uroviricota;Caudoviricetes;;	En	IMGVR_UViG_2751185921_000006|2751185921|2751258842|38453-84201	blast
IMGVR_UViG_2751185924_000001|2751185924|2751258986|105059-153636	IMGVR_UViG_2751185924_000001|2751185924|2751258986|105059-153636	48578	No	NA	75	47	0	Medium-quality	Genome-fragment	87.55	HMM-based (lower-bound)	0	1		IMGVR_UViG_2751185924_000001|2751185924|2751258986|105059-153636	48578	No terminal repeats	NA	75	11	0.9793	NA	15	87.6745	Viruses;Duplodnaviria;Heunggongvirae;Uroviricota;Caudoviricetes;;	En,Kp	IMGVR_UViG_2751185924_000001|2751185924|2751258986|105059-153636	CRISPR
IMGVR_UViG_2751185924_000002|2751185924|2751258990|550548-570353	IMGVR_UViG_2751185924_000002|2751185924|2751258990|550548-570353	19806	No	NA	27	23	1	Medium-quality	Genome-fragment	62.08	AAI-based (high-confidence)	0	1		IMGVR_UViG_2751185924_000002|2751185924|2751258990|550548-570353	19806	No terminal repeats	NA	27	11	0.9714	NA	16	34.8217	Viruses;Duplodnaviria;Heunggongvirae;Uroviricota;Caudoviricetes;;	En	IMGVR_UViG_2751185924_000002|2751185924|2751258990|550548-570353	blast
IMGVR_UViG_2751185925_000009|2751185925|2751259003|192674-208996	IMGVR_UViG_2751185925_000009|2751185925|2751259003|192674-208996	16323	No	NA	33	22	0	Low-quality	Genome-fragment	32.81	AAI-based (high-confidence)	0	1		IMGVR_UViG_2751185925_000009|2751185925|2751259003|192674-208996	16323	No terminal repeats	NA	33	11	0.9815	NA	4	43.4206	Viruses;Duplodnaviria;Heunggongvirae;Uroviricota;Caudoviricetes;;	En	IMGVR_UViG_2751185925_000009|2751185925|2751259003|192674-208996	blast
IMGVR_UViG_2751185925_000015|2751185925|2751259085|102-26529	IMGVR_UViG_2751185925_000015|2751185925|2751259085|102-26529	26428	No	NA	34	25	0	Medium-quality	Genome-fragment	56.63	AAI-based (high-confidence)	0	1		IMGVR_UViG_2751185925_000015|2751185925|2751259085|102-26529	26428	No terminal repeats	NA	34	11	0.9829	NA	11	48.8286	Viruses;Duplodnaviria;Heunggongvirae;Uroviricota;Caudoviricetes;;	En	IMGVR_UViG_2751185925_000015|2751185925|2751259085|102-26529	blast
IMGVR_UViG_2751185927_000003|2751185927|2751259225|281918-330849	IMGVR_UViG_2751185927_000003|2751185927|2751259225|281918-330849	48932	No	NA	81	50	0	Medium-quality	Genome-fragment	73.83	HMM-based (lower-bound)	0	1		IMGVR_UViG_2751185927_000003|2751185927|2751259225|281918-330849	48932	No terminal repeats	NA	81	11	0.9807	NA	14	94.1321	Viruses;Duplodnaviria;Heunggongvirae;Uroviricota;Caudoviricetes;;	En,Kp	IMGVR_UViG_2751185927_000003|2751185927|2751259225|281918-330849	CRISPR
IMGVR_UViG_2751185929_000009|2751185929|2751259500|19356-26416	IMGVR_UViG_2751185929_000009|2751185929|2751259500|19356-26416	7061	No	NA	14	9	0	Low-quality	Genome-fragment	14.16	AAI-based (high-confidence)	0	1		IMGVR_UViG_2751185929_000009|2751185929|2751259500|19356-26416	7061	No terminal repeats	NA	14	11	0.9808	NA	2	15.7994	Viruses;Duplodnaviria;Heunggongvirae;Uroviricota;Caudoviricetes;;	En	IMGVR_UViG_2751185929_000009|2751185929|2751259500|19356-26416	blast
IMGVR_UViG_2751185930_000005|2751185930|2751259573|192123-233758	IMGVR_UViG_2751185930_000005|2751185930|2751259573|192123-233758	41636	No	NA	67	47	0	Medium-quality	Genome-fragment	88.82	AAI-based (high-confidence)	0	1		IMGVR_UViG_2751185930_000005|2751185930|2751259573|192123-233758	41636	No terminal repeats	NA	67	11	0.9807	NA	11	78.6388	Viruses;Duplodnaviria;Heunggongvirae;Uroviricota;Caudoviricetes;;	En,Kp	IMGVR_UViG_2751185930_000005|2751185930|2751259573|192123-233758	CRISPR
IMGVR_UViG_2751185931_000002|2751185931|2751259585|64352-106258	IMGVR_UViG_2751185931_000002|2751185931|2751259585|64352-106258	41907	No	NA	60	40	0	High-quality	High-quality	100	AAI-based (high-confidence)	0	1		IMGVR_UViG_2751185931_000002|2751185931|2751259585|64352-106258	41907	No terminal repeats	NA	60	11	0.9781	NA	19	74.3244	Viruses;Duplodnaviria;Heunggongvirae;Uroviricota;Caudoviricetes;;	En	IMGVR_UViG_2751185931_000002|2751185931|2751259585|64352-106258	blast
IMGVR_UViG_2751185931_000003|2751185931|2751259612|196310-225218	IMGVR_UViG_2751185931_000003|2751185931|2751259612|196310-225218	28909	No	NA	33	15	1	Medium-quality	Genome-fragment	60.25	AAI-based (high-confidence)	0	1		IMGVR_UViG_2751185931_000003|2751185931|2751259612|196310-225218	28909	No terminal repeats	NA	33	11	0.9681	NA	7	33.9949	Viruses;Duplodnaviria;Heunggongvirae;Uroviricota;Caudoviricetes;;	En	IMGVR_UViG_2751185931_000003|2751185931|2751259612|196310-225218	blast
IMGVR_UViG_2751185931_000005|2751185931|2751259614|14523-36454	IMGVR_UViG_2751185931_000005|2751185931|2751259614|14523-36454	21932	No	NA	36	15	0	Low-quality	Genome-fragment	46.37	AAI-based (high-confidence)	0	1		IMGVR_UViG_2751185931_000005|2751185931|2751259614|14523-36454	21932	No terminal repeats	NA	36	11	0.9692	NA	5	31.2198	Viruses;Duplodnaviria;Heunggongvirae;Uroviricota;Caudoviricetes;;	En,Kp	IMGVR_UViG_2751185931_000005|2751185931|2751259614|14523-36454	CRISPR
IMGVR_UViG_2751185932_000007|2751185932|2751259647|18632-62210	IMGVR_UViG_2751185932_000007|2751185932|2751259647|18632-62210	43579	No	NA	72	51	0	High-quality	High-quality	92.3	AAI-based (high-confidence)	0	1		IMGVR_UViG_2751185932_000007|2751185932|2751259647|18632-62210	43579	No terminal repeats	NA	72	11	0.9812	NA	15	89.5699	Viruses;Duplodnaviria;Heunggongvirae;Uroviricota;Caudoviricetes;;	En	IMGVR_UViG_2751185932_000007|2751185932|2751259647|18632-62210	CRISPR
IMGVR_UViG_2751185932_000009|2751185932|2751259655|25013-33664	IMGVR_UViG_2751185932_000009|2751185932|2751259655|25013-33664	8652	No	NA	17	11	0	Low-quality	Genome-fragment	18.7	AAI-based (high-confidence)	0	1		IMGVR_UViG_2751185932_000009|2751185932|2751259655|25013-33664	8652	No terminal repeats	NA	17	11	0.981	NA	3	22.4404	Viruses;Duplodnaviria;Heunggongvirae;Uroviricota;Caudoviricetes;;	En,Kp	IMGVR_UViG_2751185932_000009|2751185932|2751259655|25013-33664	blast
IMGVR_UViG_2751185933_000001|2751185933|2751259726|177208-216995	IMGVR_UViG_2751185933_000001|2751185933|2751259726|177208-216995	39788	No	NA	68	48	0	High-quality	High-quality	97.86	AAI-based (high-confidence)	0	1		IMGVR_UViG_2751185933_000001|2751185933|2751259726|177208-216995	39788	No terminal repeats	NA	68	11	0.9787	NA	11	80.6885	Viruses;Duplodnaviria;Heunggongvirae;Uroviricota;Caudoviricetes;;	En	IMGVR_UViG_2751185933_000001|2751185933|2751259726|177208-216995	CRISPR
IMGVR_UViG_2751185936_000009|2751185936|2751260043|384967-406886	IMGVR_UViG_2751185936_000009|2751185936|2751260043|384967-406886	21920	No	NA	43	25	0	Low-quality	Genome-fragment	46.66	AAI-based (high-confidence)	0	1		IMGVR_UViG_2751185936_000009|2751185936|2751260043|384967-406886	21920	No terminal repeats	NA	43	11	0.9789	NA	1	51.3999	Viruses;Duplodnaviria;Heunggongvirae;Uroviricota;Caudoviricetes;;	En	IMGVR_UViG_2751185936_000009|2751185936|2751260043|384967-406886	CRISPR
IMGVR_UViG_2751185936_000013|2751185936|2751260062|4124-30420	IMGVR_UViG_2751185936_000013|2751185936|2751260062|4124-30420	26297	No	NA	34	25	0	Medium-quality	Genome-fragment	56.17	AAI-based (high-confidence)	0	1		IMGVR_UViG_2751185936_000013|2751185936|2751260062|4124-30420	26297	No terminal repeats	NA	34	11	0.9798	NA	10	44.0565	Viruses;Duplodnaviria;Heunggongvirae;Uroviricota;Caudoviricetes;;	En	IMGVR_UViG_2751185936_000013|2751185936|2751260062|4124-30420	CRISPR
IMGVR_UViG_2751185939_000005|2751185939|2751260257|18-27043	IMGVR_UViG_2751185939_000005|2751185939|2751260257|18-27043	27026	No	NA	46	27	0	Medium-quality	Genome-fragment	58.28	AAI-based (high-confidence)	0	1		IMGVR_UViG_2751185939_000005|2751185939|2751260257|18-27043	27026	No terminal repeats	NA	46	11	0.9786	NA	7	49.5103	Viruses;Duplodnaviria;Heunggongvirae;Uroviricota;Caudoviricetes;;	En	IMGVR_UViG_2751185939_000005|2751185939|2751260257|18-27043	blast
IMGVR_UViG_2751185939_000009|2751185939|2751260264|50671-93163	IMGVR_UViG_2751185939_000009|2751185939|2751260264|50671-93163	42493	No	NA	70	35	0	High-quality	High-quality	94.8	AAI-based (high-confidence)	0	1		IMGVR_UViG_2751185939_000009|2751185939|2751260264|50671-93163	42493	No terminal repeats	NA	70	11	0.9766	NA	11	78.8874	Viruses;Duplodnaviria;Heunggongvirae;Uroviricota;Caudoviricetes;;	En	IMGVR_UViG_2751185939_000009|2751185939|2751260264|50671-93163	CRISPR
IMGVR_UViG_2751185939_000010|2751185939|2751260267|83482-115062	IMGVR_UViG_2751185939_000010|2751185939|2751260267|83482-115062	31581	No	NA	65	41	0	Medium-quality	Genome-fragment	63.44	AAI-based (high-confidence)	0	1		IMGVR_UViG_2751185939_000010|2751185939|2751260267|83482-115062	31581	No terminal repeats	NA	65	11	0.9806	NA	11	77.679	Viruses;Duplodnaviria;Heunggongvirae;Uroviricota;Caudoviricetes;;	En,Kp	IMGVR_UViG_2751185939_000010|2751185939|2751260267|83482-115062	blast
IMGVR_UViG_2751185941_000005|2751185941|2751260456|288003-311397	IMGVR_UViG_2751185941_000005|2751185941|2751260456|288003-311397	23395	No	NA	36	24	0	Low-quality	Genome-fragment	49.5	AAI-based (high-confidence)	0	1		IMGVR_UViG_2751185941_000005|2751185941|2751260456|288003-311397	23395	No terminal repeats	NA	36	11	0.9808	NA	7	40.8649	Viruses;Duplodnaviria;Heunggongvirae;Uroviricota;Caudoviricetes;;	En,Kp	IMGVR_UViG_2751185941_000005|2751185941|2751260456|288003-311397	CRISPR
IMGVR_UViG_2751185942_000006|2751185942|2751260516|2-49124	IMGVR_UViG_2751185942_000006|2751185942|2751260516|2-49124	49123	No	NA	74	49	2	High-quality	High-quality	100	AAI-based (high-confidence)	0	1		IMGVR_UViG_2751185942_000006|2751185942|2751260516|2-49124	49123	No terminal repeats	NA	74	11	0.9791	NA	13	90.8413	Viruses;Duplodnaviria;Heunggongvirae;Uroviricota;Caudoviricetes;;	En	IMGVR_UViG_2751185942_000006|2751185942|2751260516|2-49124	CRISPR
IMGVR_UViG_2751185943_000013|2751185943|2751260552|28053-55967	IMGVR_UViG_2751185943_000013|2751185943|2751260552|28053-55967	27915	No	NA	39	30	0	Medium-quality	Genome-fragment	60.4	AAI-based (high-confidence)	0	1		IMGVR_UViG_2751185943_000013|2751185943|2751260552|28053-55967	27915	No terminal repeats	NA	39	11	0.9782	NA	9	46.3734	Viruses;Duplodnaviria;Heunggongvirae;Uroviricota;Caudoviricetes;;	En,Kp	IMGVR_UViG_2751185943_000013|2751185943|2751260552|28053-55967	CRISPR
IMGVR_UViG_2751185943_000014|2751185943|2751260579|3-5343	IMGVR_UViG_2751185943_000014|2751185943|2751260579|3-5343	5341	No	NA	12	7	0	Low-quality	Genome-fragment	11.87	AAI-based (high-confidence)	0	1		IMGVR_UViG_2751185943_000014|2751185943|2751260579|3-5343	5341	No terminal repeats	NA	12	11	0.9494	NA	1	9.8721	Viruses;Duplodnaviria;Heunggongvirae;Uroviricota;Caudoviricetes;;	En	IMGVR_UViG_2751185943_000014|2751185943|2751260579|3-5343	blast
IMGVR_UViG_2751185944_000002|2751185944|2751260661|63622-126789	IMGVR_UViG_2751185944_000002|2751185944|2751260661|63622-126789	63168	No	NA	99	55	0	High-quality	High-quality	100	AAI-based (high-confidence)	0	1		IMGVR_UViG_2751185944_000002|2751185944|2751260661|63622-126789	63168	No terminal repeats	NA	99	11	0.9731	NA	18	98.5955	Viruses;Duplodnaviria;Heunggongvirae;Uroviricota;Caudoviricetes;;	En	IMGVR_UViG_2751185944_000002|2751185944|2751260661|63622-126789	CRISPR
IMGVR_UViG_2751185944_000006|2751185944|2751260717|607409-647705	IMGVR_UViG_2751185944_000006|2751185944|2751260717|607409-647705	40297	No	NA	52	37	1	High-quality	High-quality	100	AAI-based (high-confidence)	0	1		IMGVR_UViG_2751185944_000006|2751185944|2751260717|607409-647705	40297	No terminal repeats	NA	52	11	0.9788	NA	17	61.7163	Viruses;Duplodnaviria;Heunggongvirae;Uroviricota;Caudoviricetes;;	Kp	IMGVR_UViG_2751185944_000006|2751185944|2751260717|607409-647705	CRISPR
IMGVR_UViG_2751185946_000004|2751185946|2751260836|236178-274736	IMGVR_UViG_2751185946_000004|2751185946|2751260836|236178-274736	38559	No	NA	60	42	0	High-quality	High-quality	94.94	AAI-based (high-confidence)	0	1		IMGVR_UViG_2751185946_000004|2751185946|2751260836|236178-274736	38559	No terminal repeats	NA	60	11	0.9757	NA	11	68.3831	Viruses;Duplodnaviria;Heunggongvirae;Uroviricota;Caudoviricetes;;	En,Kp	IMGVR_UViG_2751185946_000004|2751185946|2751260836|236178-274736	CRISPR
IMGVR_UViG_2751185947_000011|2751185947|2751260842|143232-175620	IMGVR_UViG_2751185947_000011|2751185947|2751260842|143232-175620	32389	No	NA	47	26	1	Medium-quality	Genome-fragment	73.19	AAI-based (high-confidence)	0	1		IMGVR_UViG_2751185947_000011|2751185947|2751260842|143232-175620	32389	No terminal repeats	NA	47	11	0.9787	NA	13	56.2676	Viruses;Duplodnaviria;Heunggongvirae;Uroviricota;Caudoviricetes;;	Kp	IMGVR_UViG_2751185947_000011|2751185947|2751260842|143232-175620	blast
IMGVR_UViG_2751185947_000013|2751185947|2751260994|15642-39904	IMGVR_UViG_2751185947_000013|2751185947|2751260994|15642-39904	24263	No	NA	28	21	0	Medium-quality	Genome-fragment	51.78	AAI-based (medium-confidence)	0	1		IMGVR_UViG_2751185947_000013|2751185947|2751260994|15642-39904	24263	No terminal repeats	NA	28	11	0.9821	NA	9	38.5458	Viruses;Duplodnaviria;Heunggongvirae;Uroviricota;Caudoviricetes;;	En	IMGVR_UViG_2751185947_000013|2751185947|2751260994|15642-39904	CRISPR
IMGVR_UViG_2751185947_000015|2751185947|2751260998|36-23027	IMGVR_UViG_2751185947_000015|2751185947|2751260998|36-23027	22992	No	NA	42	26	0	Low-quality	Genome-fragment	48.84	AAI-based (high-confidence)	0	1		IMGVR_UViG_2751185947_000015|2751185947|2751260998|36-23027	22992	No terminal repeats	NA	42	11	0.9784	NA	5	53.2534	Viruses;Duplodnaviria;Heunggongvirae;Uroviricota;Caudoviricetes;;	En	IMGVR_UViG_2751185947_000015|2751185947|2751260998|36-23027	CRISPR
IMGVR_UViG_2751185948_000001|2751185948|2751261102|194925-236055	IMGVR_UViG_2751185948_000001|2751185948|2751261102|194925-236055	41131	No	NA	62	31	0	High-quality	High-quality	91.73	AAI-based (high-confidence)	0	1		IMGVR_UViG_2751185948_000001|2751185948|2751261102|194925-236055	41131	No terminal repeats	NA	62	11	0.979	NA	8	74.828	Viruses;Duplodnaviria;Heunggongvirae;Uroviricota;Caudoviricetes;;	En,Kp	IMGVR_UViG_2751185948_000001|2751185948|2751261102|194925-236055	CRISPR
IMGVR_UViG_2751185949_000009|2751185949|2751261147|8547-48766	IMGVR_UViG_2751185949_000009|2751185949|2751261147|8547-48766	40220	No	NA	67	36	0	Medium-quality	Genome-fragment	89.71	AAI-based (high-confidence)	0	1		IMGVR_UViG_2751185949_000009|2751185949|2751261147|8547-48766	40220	No terminal repeats	NA	67	11	0.9794	NA	9	79.6716	Viruses;Duplodnaviria;Heunggongvirae;Uroviricota;Caudoviricetes;;	En,Kp	IMGVR_UViG_2751185949_000009|2751185949|2751261147|8547-48766	CRISPR
IMGVR_UViG_2751185950_000007|2751185950|2751261242|62528-81208	IMGVR_UViG_2751185950_000007|2751185950|2751261242|62528-81208	18681	No	NA	43	26	0	Low-quality	Genome-fragment	40.06	AAI-based (high-confidence)	0	1		IMGVR_UViG_2751185950_000007|2751185950|2751261242|62528-81208	18681	No terminal repeats	NA	43	11	0.9792	NA	4	42.8989	Viruses;Duplodnaviria;Heunggongvirae;Uroviricota;Caudoviricetes;;	En	IMGVR_UViG_2751185950_000007|2751185950|2751261242|62528-81208	CRISPR
IMGVR_UViG_2751185950_000011|2751185950|2751261250|11113-38690	IMGVR_UViG_2751185950_000011|2751185950|2751261250|11113-38690	27578	No	NA	33	13	0	Medium-quality	Genome-fragment	61.52	AAI-based (high-confidence)	0	1		IMGVR_UViG_2751185950_000011|2751185950|2751261250|11113-38690	27578	No terminal repeats	NA	33	11	0.9753	NA	7	43.1946	Viruses;Duplodnaviria;Heunggongvirae;Uroviricota;Caudoviricetes;;	En	IMGVR_UViG_2751185950_000011|2751185950|2751261250|11113-38690	blast
IMGVR_UViG_2636416123_000003|2636416123|2636587922|15309-46113	IMGVR_UViG_2636416123_000003|2636416123|2636587922|15309-46113	30805	No	NA	36	27	0	Medium-quality	Genome-fragment	69.3	AAI-based (high-confidence)	0	1		IMGVR_UViG_2636416123_000003|2636416123|2636587922|15309-46113	30805	No terminal repeats	NA	36	11	0.9814	NA	6	50.0331	Viruses;Duplodnaviria;Heunggongvirae;Uroviricota;Caudoviricetes;;	Kp	IMGVR_UViG_2636416123_000003|2636416123|2636587922|15309-46113	CRISPR
IMGVR_UViG_2636416123_000004|2636416123|2636587923|550-16112	IMGVR_UViG_2636416123_000004|2636416123|2636587923|550-16112	15563	No	NA	31	18	0	Low-quality	Genome-fragment	34.11	AAI-based (high-confidence)	0	1		IMGVR_UViG_2636416123_000004|2636416123|2636587923|550-16112	15563	No terminal repeats	NA	31	11	0.9805	NA	4	37.7457	Viruses;Duplodnaviria;Heunggongvirae;Uroviricota;Caudoviricetes;;	Kp	IMGVR_UViG_2636416123_000004|2636416123|2636587923|550-16112	blast
IMGVR_UViG_2636416133_000013|2636416133|2636593869|3-10377	IMGVR_UViG_2636416133_000013|2636416133|2636593869|3-10377	10375	No	NA	16	4	1	Low-quality	Genome-fragment	23.37	AAI-based (high-confidence)	0	1		IMGVR_UViG_2636416133_000013|2636416133|2636593869|3-10377	10375	No terminal repeats	NA	16	11	0.9642	NA	1	14.8104	Viruses;Duplodnaviria;Heunggongvirae;Uroviricota;Caudoviricetes;;	Kp	IMGVR_UViG_2636416133_000013|2636416133|2636593869|3-10377	CRISPR
IMGVR_UViG_2636416133_000014|2636416133|2636594598|2-34209	IMGVR_UViG_2636416133_000014|2636416133|2636594598|2-34209	34208	No	NA	53	39	0	Medium-quality	Genome-fragment	88.32	AAI-based (high-confidence)	0	1		IMGVR_UViG_2636416133_000014|2636416133|2636594598|2-34209	34208	No terminal repeats	NA	53	11	0.973	NA	18	60.7902	Viruses;Duplodnaviria;Heunggongvirae;Uroviricota;Caudoviricetes;;	Kp	IMGVR_UViG_2636416133_000014|2636416133|2636594598|2-34209	blast
IMGVR_UViG_2514752021_000002|2514752021|2514752418|1355172-1387339	IMGVR_UViG_2514752021_000002|2514752021|2514752418|1355172-1387339	32168	No	NA	47	23	0	Medium-quality	Genome-fragment	78.59	AAI-based (high-confidence)	0	1		IMGVR_UViG_2514752021_000002|2514752021|2514752418|1355172-1387339	32168	No terminal repeats	NA	47	11	0.9647	NA	12	55.9152	Viruses;Duplodnaviria;Heunggongvirae;Uroviricota;Caudoviricetes;;	Ef	IMGVR_UViG_2514752021_000002|2514752021|2514752418|1355172-1387339	blast
IMGVR_UViG_2514885001_000002|2514885001|2514885097|1000917-1047896	IMGVR_UViG_2514885001_000002|2514885001|2514885097|1000917-1047896	46980	No	NA	67	53	0	High-quality	High-quality	100	AAI-based (high-confidence)	0	1		IMGVR_UViG_2514885001_000002|2514885001|2514885097|1000917-1047896	46980	No terminal repeats	NA	67	11	0.9746	NA	12	84.1843	Viruses;Duplodnaviria;Heunggongvirae;Uroviricota;Caudoviricetes;;	Sa	IMGVR_UViG_2514885001_000002|2514885001|2514885097|1000917-1047896	blast
IMGVR_UViG_638341158_000005|638341158|638362580|93631-107790	IMGVR_UViG_638341158_000005|638341158|638362580|93631-107790	14160	No	NA	21	5	1	Low-quality	Genome-fragment	27.65	AAI-based (high-confidence)	0	1		IMGVR_UViG_638341158_000005|638341158|638362580|93631-107790	14160	No terminal repeats	NA	21	11	0.9533	NA	1	9.7597	Viruses;Duplodnaviria;Heunggongvirae;Uroviricota;Caudoviricetes;;	Pa	IMGVR_UViG_638341158_000005|638341158|638362580|93631-107790	blast
IMGVR_UViG_638341158_000007|638341158|638362596|120623-162007	IMGVR_UViG_638341158_000007|638341158|638362596|120623-162007	41385	No	NA	63	43	0	High-quality	High-quality	100	AAI-based (high-confidence)	0	1		IMGVR_UViG_638341158_000007|638341158|638362596|120623-162007	41385	No terminal repeats	NA	63	11	0.9787	NA	11	78.3703	Viruses;Duplodnaviria;Heunggongvirae;Uroviricota;Caudoviricetes;;	Pa	IMGVR_UViG_638341158_000007|638341158|638362596|120623-162007	CRISPR
IMGVR_UViG_2908843299_000003|2908843299|2908843299|2081665-2129277	IMGVR_UViG_2908843299_000003|2908843299|2908843299|2081665-2129277	47613	No	NA	70	27	2	High-quality	High-quality	100	AAI-based (high-confidence)	0	1		IMGVR_UViG_2908843299_000003|2908843299|2908843299|2081665-2129277	47613	No terminal repeats	NA	70	11	0.9664	NA	3	49.6859	Viruses;Duplodnaviria;Heunggongvirae;Uroviricota;Caudoviricetes;;	Ab	IMGVR_UViG_2908843299_000003|2908843299|2908843299|2081665-2129277	CRISPR
IMGVR_UViG_2909227015_000001|2909227015|2909227015|130398-180329	IMGVR_UViG_2909227015_000001|2909227015|2909227015|130398-180329	49932	No	NA	71	52	0	High-quality	High-quality	100	AAI-based (high-confidence)	0	1.01		IMGVR_UViG_2909227015_000001|2909227015|2909227015|130398-180329	49932	No terminal repeats	NA	71	11	0.9815	NA	13	89.3325	Viruses;Duplodnaviria;Heunggongvirae;Uroviricota;Caudoviricetes;;	Kp	IMGVR_UViG_2909227015_000001|2909227015|2909227015|130398-180329	CRISPR
IMGVR_UViG_2909303794_000010|2909303794|2909303794|3923312-3967378	IMGVR_UViG_2909303794_000010|2909303794|2909303794|3923312-3967378	44067	No	NA	62	42	1	High-quality	High-quality	100	AAI-based (high-confidence)	0	1		IMGVR_UViG_2909303794_000010|2909303794|2909303794|3923312-3967378	44067	No terminal repeats	NA	62	11	0.9654	NA	20	67.5382	Viruses;Duplodnaviria;Heunggongvirae;Uroviricota;Caudoviricetes;;	Kp	IMGVR_UViG_2909303794_000010|2909303794|2909303794|3923312-3967378	blast
IMGVR_UViG_2534681803_000003|2534681803|2534723043|26939-100981	IMGVR_UViG_2534681803_000003|2534681803|2534723043|26939-100981	74043	No	NA	109	62	4	High-quality	High-quality	100	AAI-based (high-confidence)	0	1	contig >1.5x longer than expected genome length	IMGVR_UViG_2534681803_000003|2534681803|2534723043|26939-100981	74043	No terminal repeats	NA	109	11	0.9728	NA	14	114.127	Viruses;Duplodnaviria;Heunggongvirae;Uroviricota;Caudoviricetes;;	Sa	IMGVR_UViG_2534681803_000003|2534681803|2534723043|26939-100981	blast
IMGVR_UViG_2576861576_000003|2576861576|2576901898|1-11959	IMGVR_UViG_2576861576_000003|2576861576|2576901898|1-11959	11959	No	NA	10	8	0	Low-quality	Genome-fragment	37.51	AAI-based (high-confidence)	0	1		IMGVR_UViG_2576861576_000003|2576861576|2576901898|1-11959	11959	No terminal repeats	NA	10	11	0.9677	NA	7	9.9586	Viruses;Duplodnaviria;Heunggongvirae;Uroviricota;Caudoviricetes;;	En	IMGVR_UViG_2576861576_000003|2576861576|2576901898|1-11959	blast
IMGVR_UViG_2576861576_000004|2576861576|2576901902|28928-75799	IMGVR_UViG_2576861576_000004|2576861576|2576901902|28928-75799	46872	No	NA	73	45	1	High-quality	High-quality	99.58	AAI-based (high-confidence)	0	1		IMGVR_UViG_2576861576_000004|2576861576|2576901902|28928-75799	46872	No terminal repeats	NA	73	11	0.9784	NA	15	88.5711	Viruses;Duplodnaviria;Heunggongvirae;Uroviricota;Caudoviricetes;;	En,Kp	IMGVR_UViG_2576861576_000004|2576861576|2576901902|28928-75799	CRISPR
IMGVR_UViG_2576861578_000008|2576861578|2576901965|63115-95629	IMGVR_UViG_2576861578_000008|2576861578|2576901965|63115-95629	32515	No	NA	37	22	1	Medium-quality	Genome-fragment	76.63	AAI-based (high-confidence)	0	1		IMGVR_UViG_2576861578_000008|2576861578|2576901965|63115-95629	32515	No terminal repeats	NA	37	11	0.9683	NA	10	44.4669	Viruses;Duplodnaviria;Heunggongvirae;Uroviricota;Caudoviricetes;;	Ef	IMGVR_UViG_2576861578_000008|2576861578|2576901965|63115-95629	blast
IMGVR_UViG_2576861596_000007|2576861596|2576903075|2-35071	IMGVR_UViG_2576861596_000007|2576861596|2576903075|2-35071	35070	No	NA	52	36	1	Medium-quality	Genome-fragment	71.9	AAI-based (high-confidence)	0	1		IMGVR_UViG_2576861596_000007|2576861596|2576903075|2-35071	35070	No terminal repeats	NA	52	11	0.9805	NA	16	71.191	Viruses;Duplodnaviria;Heunggongvirae;Uroviricota;Caudoviricetes;;	En	IMGVR_UViG_2576861596_000007|2576861596|2576903075|2-35071	blast
IMGVR_UViG_2576861596_000010|2576861596|2576903075|713993-744903	IMGVR_UViG_2576861596_000010|2576861596|2576903075|713993-744903	30911	No	NA	47	31	1	Medium-quality	Genome-fragment	65.69	AAI-based (high-confidence)	0	1		IMGVR_UViG_2576861596_000010|2576861596|2576903075|713993-744903	30911	No terminal repeats	NA	47	11	0.9808	NA	12	59.4515	Viruses;Duplodnaviria;Heunggongvirae;Uroviricota;Caudoviricetes;;	En,Kp	IMGVR_UViG_2576861596_000010|2576861596|2576903075|713993-744903	CRISPR
IMGVR_UViG_2551306270_000006|2551306270|2551370136|4036-14598	IMGVR_UViG_2551306270_000006|2551306270|2551370136|4036-14598	10563	No	NA	14	5	1	Low-quality	Genome-fragment	20.84	AAI-based (high-confidence)	0	1		IMGVR_UViG_2551306270_000006|2551306270|2551370136|4036-14598	10563	No terminal repeats	NA	14	11	0.8936	NA	4	10.2172	Viruses;Duplodnaviria;Heunggongvirae;Uroviricota;Caudoviricetes;;	Ab	IMGVR_UViG_2551306270_000006|2551306270|2551370136|4036-14598	blast
IMGVR_UViG_2551306276_000002|2551306276|2551371146|75873-113471	IMGVR_UViG_2551306276_000002|2551306276|2551371146|75873-113471	37599	No	NA	45	25	0	High-quality	High-quality	100	AAI-based (medium-confidence)	0	1		IMGVR_UViG_2551306276_000002|2551306276|2551371146|75873-113471	37599	No terminal repeats	NA	45	11	0.9094	NA	19	38.6959	Viruses;Duplodnaviria;Heunggongvirae;Uroviricota;Caudoviricetes;;	Ab	IMGVR_UViG_2551306276_000002|2551306276|2551371146|75873-113471	iPHoP-RF
IMGVR_UViG_2551306282_000007|2551306282|2551371990|10152-41480	IMGVR_UViG_2551306282_000007|2551306282|2551371990|10152-41480	31329	No	NA	38	13	1	Medium-quality	Genome-fragment	72.8	AAI-based (high-confidence)	0	1		IMGVR_UViG_2551306282_000007|2551306282|2551371990|10152-41480	31329	No terminal repeats	NA	38	11	0.9705	NA	8	38.513	Viruses;Duplodnaviria;Heunggongvirae;Uroviricota;Caudoviricetes;;	Ab	IMGVR_UViG_2551306282_000007|2551306282|2551371990|10152-41480	CRISPR
IMGVR_UViG_2551306288_000011|2551306288|2551372797|3-15964	IMGVR_UViG_2551306288_000011|2551306288|2551372797|3-15964	15962	No	NA	29	8	0	Low-quality	Genome-fragment	35.97	AAI-based (high-confidence)	0	1		IMGVR_UViG_2551306288_000011|2551306288|2551372797|3-15964	15962	No terminal repeats	NA	29	11	0.9714	NA	2	31.6722	Viruses;Duplodnaviria;Heunggongvirae;Uroviricota;Caudoviricetes;;	Ab	IMGVR_UViG_2551306288_000011|2551306288|2551372797|3-15964	CRISPR
IMGVR_UViG_2551306298_000007|2551306298|2551374064|1-32769	IMGVR_UViG_2551306298_000007|2551306298|2551374064|1-32769	32769	No	NA	36	23	0	Medium-quality	Genome-fragment	63	AAI-based (high-confidence)	0	1		IMGVR_UViG_2551306298_000007|2551306298|2551374064|1-32769	32769	No terminal repeats	NA	36	11	0.9674	NA	10	42.0683	Viruses;Duplodnaviria;Heunggongvirae;Uroviricota;Caudoviricetes;;	Ab	IMGVR_UViG_2551306298_000007|2551306298|2551374064|1-32769	CRISPR
IMGVR_UViG_2551306305_000002|2551306305|2551375198|23935-66101	IMGVR_UViG_2551306305_000002|2551306305|2551375198|23935-66101	42167	No	NA	64	30	0	Medium-quality	Genome-fragment	85.55	AAI-based (high-confidence)	0	1		IMGVR_UViG_2551306305_000002|2551306305|2551375198|23935-66101	42167	No terminal repeats	NA	64	11	0.9706	NA	12	74.616	Viruses;Duplodnaviria;Heunggongvirae;Uroviricota;Caudoviricetes;;	Ab	IMGVR_UViG_2551306305_000002|2551306305|2551375198|23935-66101	blast
IMGVR_UViG_2551306305_000003|2551306305|2551375213|7134-50305	IMGVR_UViG_2551306305_000003|2551306305|2551375213|7134-50305	43172	No	NA	43	24	1	High-quality	High-quality	100	AAI-based (high-confidence)	0	1		IMGVR_UViG_2551306305_000003|2551306305|2551375213|7134-50305	43172	No terminal repeats	NA	43	11	0.9741	NA	5	48.3196	Viruses;Duplodnaviria;Heunggongvirae;Uroviricota;Caudoviricetes;;	Ab	IMGVR_UViG_2551306305_000003|2551306305|2551375213|7134-50305	CRISPR
IMGVR_UViG_2551306306_000005|2551306306|2551375373|276387-310707	IMGVR_UViG_2551306306_000005|2551306306|2551375373|276387-310707	34321	No	NA	56	22	0	High-quality	High-quality	99.16	AAI-based (high-confidence)	0	1		IMGVR_UViG_2551306306_000005|2551306306|2551375373|276387-310707	34321	No terminal repeats	NA	56	11	0.972	NA	15	58.271	Viruses;Duplodnaviria;Heunggongvirae;Uroviricota;Caudoviricetes;;	Ab	IMGVR_UViG_2551306306_000005|2551306306|2551375373|276387-310707	blast
IMGVR_UViG_2551306314_000001|2551306314|2551377710|22410-71254	IMGVR_UViG_2551306314_000001|2551306314|2551377710|22410-71254	48845	No	NA	73	32	1	High-quality	High-quality	95.04	AAI-based (high-confidence)	0	1		IMGVR_UViG_2551306314_000001|2551306314|2551377710|22410-71254	48845	No terminal repeats	NA	73	11	0.958	NA	11	74.2715	Viruses;Duplodnaviria;Heunggongvirae;Uroviricota;Caudoviricetes;;	Ab	IMGVR_UViG_2551306314_000001|2551306314|2551377710|22410-71254	iPHoP-RF
IMGVR_UViG_2551306315_000017|2551306315|2551377810|37632-44397	IMGVR_UViG_2551306315_000017|2551306315|2551377810|37632-44397	6766	No	NA	16	5	0	Low-quality	Genome-fragment	19.09	AAI-based (high-confidence)	0	1		IMGVR_UViG_2551306315_000017|2551306315|2551377810|37632-44397	6766	No terminal repeats	NA	16	11	0.9785	NA	2	18.9572	Viruses;Duplodnaviria;Heunggongvirae;Uroviricota;Caudoviricetes;;	Ab	IMGVR_UViG_2551306315_000017|2551306315|2551377810|37632-44397	blast
IMGVR_UViG_2551306316_000002|2551306316|2551377912|139823-177590	IMGVR_UViG_2551306316_000002|2551306316|2551377912|139823-177590	37768	No	NA	54	27	0	High-quality	High-quality	100	AAI-based (high-confidence)	0	1		IMGVR_UViG_2551306316_000002|2551306316|2551377912|139823-177590	37768	No terminal repeats	NA	54	11	0.9777	NA	17	56.5829	Viruses;Duplodnaviria;Heunggongvirae;Uroviricota;Caudoviricetes;;	Ab	IMGVR_UViG_2551306316_000002|2551306316|2551377912|139823-177590	CRISPR
IMGVR_UViG_2551306316_000004|2551306316|2551377921|34332-72039	IMGVR_UViG_2551306316_000004|2551306316|2551377921|34332-72039	37708	No	NA	53	21	1	High-quality	High-quality	100	AAI-based (high-confidence)	0	1		IMGVR_UViG_2551306316_000004|2551306316|2551377921|34332-72039	37708	No terminal repeats	NA	53	11	0.9767	NA	6	63.7686	Viruses;Duplodnaviria;Heunggongvirae;Uroviricota;Caudoviricetes;;	Ab	IMGVR_UViG_2551306316_000004|2551306316|2551377921|34332-72039	CRISPR
IMGVR_UViG_2513237259_000002|2513237259|2513260888|21183-51534	IMGVR_UViG_2513237259_000002|2513237259|2513260888|21183-51534	30352	No	NA	42	19	0	Medium-quality	Genome-fragment	61.6	AAI-based (high-confidence)	0	1		IMGVR_UViG_2513237259_000002|2513237259|2513260888|21183-51534	30352	No terminal repeats	NA	42	11	0.9707	NA	7	41.8005	Viruses;Duplodnaviria;Heunggongvirae;Uroviricota;Caudoviricetes;;	Pa	IMGVR_UViG_2513237259_000002|2513237259|2513260888|21183-51534	blast
IMGVR_UViG_2513237259_000003|2513237259|2513260889|2-19041	IMGVR_UViG_2513237259_000003|2513237259|2513260889|2-19041	19040	No	NA	26	18	0	Low-quality	Genome-fragment	37.95	AAI-based (high-confidence)	0	1		IMGVR_UViG_2513237259_000003|2513237259|2513260889|2-19041	19040	No terminal repeats	NA	26	11	0.9813	NA	8	27.7225	Viruses;Duplodnaviria;Heunggongvirae;Uroviricota;Caudoviricetes;;	Pa	IMGVR_UViG_2513237259_000003|2513237259|2513260889|2-19041	blast
IMGVR_UViG_2767802142_000002|2767802142|2767825426|150047-185101	IMGVR_UViG_2767802142_000002|2767802142|2767825426|150047-185101	35055	No	NA	44	21	1	Medium-quality	Genome-fragment	79.17	AAI-based (high-confidence)	0	1		IMGVR_UViG_2767802142_000002|2767802142|2767825426|150047-185101	35055	No terminal repeats	NA	44	11	0.9788	NA	10	56.3664	Viruses;Duplodnaviria;Heunggongvirae;Uroviricota;Caudoviricetes;;	Kp	IMGVR_UViG_2767802142_000002|2767802142|2767825426|150047-185101	blast
IMGVR_UViG_2767802142_000005|2767802142|2767825458|247601-298301	IMGVR_UViG_2767802142_000005|2767802142|2767825458|247601-298301	50701	No	NA	68	42	0	High-quality	High-quality	100	AAI-based (high-confidence)	0	1		IMGVR_UViG_2767802142_000005|2767802142|2767825458|247601-298301	50701	No terminal repeats	NA	68	11	0.9794	NA	10	83.5647	Viruses;Duplodnaviria;Heunggongvirae;Uroviricota;Caudoviricetes;;	En,Kp	IMGVR_UViG_2767802142_000005|2767802142|2767825458|247601-298301	CRISPR
IMGVR_UViG_2767802147_000003|2767802147|2767825707|79161-116531	IMGVR_UViG_2767802147_000003|2767802147|2767825707|79161-116531	37371	No	NA	50	33	0	High-quality	High-quality	92.43	AAI-based (high-confidence)	0	1		IMGVR_UViG_2767802147_000003|2767802147|2767825707|79161-116531	37371	No terminal repeats	NA	50	11	0.9816	NA	9	59.7953	Viruses;Duplodnaviria;Heunggongvirae;Uroviricota;Caudoviricetes;;	Kp	IMGVR_UViG_2767802147_000003|2767802147|2767825707|79161-116531	blast
IMGVR_UViG_2767802147_000007|2767802147|2767825743|3-36498	IMGVR_UViG_2767802147_000007|2767802147|2767825743|3-36498	36496	No	NA	55	38	0	Medium-quality	Genome-fragment	74.4	AAI-based (high-confidence)	0	1		IMGVR_UViG_2767802147_000007|2767802147|2767825743|3-36498	36496	No terminal repeats	NA	55	11	0.9791	NA	10	64.001	Viruses;Duplodnaviria;Heunggongvirae;Uroviricota;Caudoviricetes;;	Kp	IMGVR_UViG_2767802147_000007|2767802147|2767825743|3-36498	CRISPR
IMGVR_UViG_2767802151_000001|2767802151|2767825915|89371-126182	IMGVR_UViG_2767802151_000001|2767802151|2767825915|89371-126182	36812	No	NA	40	19	1	Medium-quality	Genome-fragment	87.84	AAI-based (medium-confidence)	0	1		IMGVR_UViG_2767802151_000001|2767802151|2767825915|89371-126182	36812	No terminal repeats	NA	40	11	0.98	NA	9	43.0672	Viruses;Duplodnaviria;Heunggongvirae;Uroviricota;Caudoviricetes;;	Kp	IMGVR_UViG_2767802151_000001|2767802151|2767825915|89371-126182	blast
IMGVR_UViG_2767802151_000002|2767802151|2767825937|335459-391548	IMGVR_UViG_2767802151_000002|2767802151|2767825937|335459-391548	56090	No	NA	68	33	1	High-quality	High-quality	100	AAI-based (high-confidence)	0	1		IMGVR_UViG_2767802151_000002|2767802151|2767825937|335459-391548	56090	No terminal repeats	NA	68	11	0.9748	NA	17	76.2738	Viruses;Duplodnaviria;Heunggongvirae;Uroviricota;Caudoviricetes;;	Kp	IMGVR_UViG_2767802151_000002|2767802151|2767825937|335459-391548	blast
IMGVR_UViG_2767802153_000003|2767802153|2767825986|122948-172794	IMGVR_UViG_2767802153_000003|2767802153|2767825986|122948-172794	49847	No	NA	75	41	0	High-quality	High-quality	100	AAI-based (high-confidence)	0	1		IMGVR_UViG_2767802153_000003|2767802153|2767825986|122948-172794	49847	No terminal repeats	NA	75	11	0.9765	NA	13	78.7882	Viruses;Duplodnaviria;Heunggongvirae;Uroviricota;Caudoviricetes;;	En,Kp	IMGVR_UViG_2767802153_000003|2767802153|2767825986|122948-172794	blast
IMGVR_UViG_2767802154_000001|2767802154|2767826029|124430-173102	IMGVR_UViG_2767802154_000001|2767802154|2767826029|124430-173102	48673	No	NA	68	38	1	High-quality	High-quality	98.32	AAI-based (high-confidence)	0	1		IMGVR_UViG_2767802154_000001|2767802154|2767826029|124430-173102	48673	No terminal repeats	NA	68	11	0.978	NA	13	75.8651	Viruses;Duplodnaviria;Heunggongvirae;Uroviricota;Caudoviricetes;;	En,Kp	IMGVR_UViG_2767802154_000001|2767802154|2767826029|124430-173102	blast
IMGVR_UViG_2767802156_000003|2767802156|2767826944|8487-53711	IMGVR_UViG_2767802156_000003|2767802156|2767826944|8487-53711	45225	No	NA	70	42	1	High-quality	High-quality	96.71	AAI-based (high-confidence)	0	1		IMGVR_UViG_2767802156_000003|2767802156|2767826944|8487-53711	45225	No terminal repeats	NA	70	11	0.9731	NA	11	71.1407	Viruses;Duplodnaviria;Heunggongvirae;Uroviricota;Caudoviricetes;;	En,Kp	IMGVR_UViG_2767802156_000003|2767802156|2767826944|8487-53711	blast
IMGVR_UViG_2767802158_000003|2767802158|2767827292|189-50000	IMGVR_UViG_2767802158_000003|2767802158|2767827292|189-50000	49812	No	NA	69	41	1	High-quality	High-quality	100	AAI-based (high-confidence)	0	1		IMGVR_UViG_2767802158_000003|2767802158|2767827292|189-50000	46727	Provirus	3086-49812	65	11	0.9762	NA	13	68.761	Viruses;Duplodnaviria;Heunggongvirae;Uroviricota;Caudoviricetes;;	Kp	IMGVR_UViG_2767802158_000003|2767802158|2767827292|189-50000	blast
IMGVR_UViG_2767802160_000002|2767802160|2767827400|71827-124353	IMGVR_UViG_2767802160_000002|2767802160|2767827400|71827-124353	52527	No	NA	58	34	3	High-quality	High-quality	97.19	AAI-based (high-confidence)	0	1		IMGVR_UViG_2767802160_000002|2767802160|2767827400|71827-124353	52527	No terminal repeats	NA	58	11	0.9772	NA	15	70.2813	Viruses;Duplodnaviria;Heunggongvirae;Uroviricota;Caudoviricetes;;	Kp	IMGVR_UViG_2767802160_000002|2767802160|2767827400|71827-124353	blast
IMGVR_UViG_2767802164_000004|2767802164|2767827739|39-18036	IMGVR_UViG_2767802164_000004|2767802164|2767827739|39-18036	17998	No	NA	38	13	0	Low-quality	Genome-fragment	38.91	AAI-based (high-confidence)	0	1		IMGVR_UViG_2767802164_000004|2767802164|2767827739|39-18036	17998	No terminal repeats	NA	38	11	0.9647	NA	2	25.7592	Viruses;Duplodnaviria;Heunggongvirae;Uroviricota;Caudoviricetes;;	Kp	IMGVR_UViG_2767802164_000004|2767802164|2767827739|39-18036	blast
IMGVR_UViG_2767802164_000005|2767802164|2767827768|4217-56490	IMGVR_UViG_2767802164_000005|2767802164|2767827768|4217-56490	52274	No	NA	88	39	0	Medium-quality	Genome-fragment	76.49	HMM-based (lower-bound)	0	1		IMGVR_UViG_2767802164_000005|2767802164|2767827768|4217-56490	52274	No terminal repeats	NA	88	11	0.9772	NA	13	93.6716	Viruses;Duplodnaviria;Heunggongvirae;Uroviricota;Caudoviricetes;;	Kp	IMGVR_UViG_2767802164_000005|2767802164|2767827768|4217-56490	blast
IMGVR_UViG_2767802166_000001|2767802166|2767827907|30260-82229	IMGVR_UViG_2767802166_000001|2767802166|2767827907|30260-82229	51970	No	NA	68	32	1	High-quality	High-quality	94.51	AAI-based (high-confidence)	0	1		IMGVR_UViG_2767802166_000001|2767802166|2767827907|30260-82229	51970	No terminal repeats	NA	68	11	0.9716	NA	14	68.6267	Viruses;Duplodnaviria;Heunggongvirae;Uroviricota;Caudoviricetes;;	Kp	IMGVR_UViG_2767802166_000001|2767802166|2767827907|30260-82229	blast
IMGVR_UViG_2767802166_000002|2767802166|2767827943|38765-79891	IMGVR_UViG_2767802166_000002|2767802166|2767827943|38765-79891	41127	No	NA	61	29	1	High-quality	High-quality	98.04	AAI-based (high-confidence)	0	1		IMGVR_UViG_2767802166_000002|2767802166|2767827943|38765-79891	41127	No terminal repeats	NA	61	11	0.9792	NA	8	68.9593	Viruses;Duplodnaviria;Heunggongvirae;Uroviricota;Caudoviricetes;;	En,Kp	IMGVR_UViG_2767802166_000002|2767802166|2767827943|38765-79891	blast
IMGVR_UViG_2767802166_000004|2767802166|2767827956|37085-85551	IMGVR_UViG_2767802166_000004|2767802166|2767827956|37085-85551	48467	No	NA	65	41	0	High-quality	High-quality	100	AAI-based (high-confidence)	0	1		IMGVR_UViG_2767802166_000004|2767802166|2767827956|37085-85551	48467	No terminal repeats	NA	65	11	0.9785	NA	13	70.091	Viruses;Duplodnaviria;Heunggongvirae;Uroviricota;Caudoviricetes;;	En,Kp	IMGVR_UViG_2767802166_000004|2767802166|2767827956|37085-85551	blast
IMGVR_UViG_2767802171_000001|2767802171|2767828340|125395-174818	IMGVR_UViG_2767802171_000001|2767802171|2767828340|125395-174818	49424	No	NA	68	38	0	High-quality	High-quality	91.11	AAI-based (high-confidence)	0	1		IMGVR_UViG_2767802171_000001|2767802171|2767828340|125395-174818	49424	No terminal repeats	NA	68	11	0.9787	NA	15	80.0792	Viruses;Duplodnaviria;Heunggongvirae;Uroviricota;Caudoviricetes;;	En,Kp	IMGVR_UViG_2767802171_000001|2767802171|2767828340|125395-174818	blast
IMGVR_UViG_2767802174_000004|2767802174|2767828502|37165-77353	IMGVR_UViG_2767802174_000004|2767802174|2767828502|37165-77353	40189	No	NA	58	36	0	High-quality	High-quality	99.78	AAI-based (high-confidence)	0	1		IMGVR_UViG_2767802174_000004|2767802174|2767828502|37165-77353	40189	No terminal repeats	NA	58	11	0.9811	NA	10	70.7652	Viruses;Duplodnaviria;Heunggongvirae;Uroviricota;Caudoviricetes;;	Kp	IMGVR_UViG_2767802174_000004|2767802174|2767828502|37165-77353	blast
IMGVR_UViG_2767802174_000006|2767802174|2767828547|32882-54916	IMGVR_UViG_2767802174_000006|2767802174|2767828547|32882-54916	22035	No	NA	25	19	0	Low-quality	Genome-fragment	48	AAI-based (high-confidence)	0	1		IMGVR_UViG_2767802174_000006|2767802174|2767828547|32882-54916	22035	No terminal repeats	NA	25	11	0.9788	NA	7	32.5429	Viruses;Duplodnaviria;Heunggongvirae;Uroviricota;Caudoviricetes;;	Kp	IMGVR_UViG_2767802174_000006|2767802174|2767828547|32882-54916	CRISPR
IMGVR_UViG_2767802175_000001|2767802175|2767828733|74566-120852	IMGVR_UViG_2767802175_000001|2767802175|2767828733|74566-120852	46287	No	NA	61	39	0	High-quality	High-quality	99.31	AAI-based (high-confidence)	0	1		IMGVR_UViG_2767802175_000001|2767802175|2767828733|74566-120852	46287	No terminal repeats	NA	61	11	0.9769	NA	13	66.7058	Viruses;Duplodnaviria;Heunggongvirae;Uroviricota;Caudoviricetes;;	En,Kp	IMGVR_UViG_2767802175_000001|2767802175|2767828733|74566-120852	CRISPR
IMGVR_UViG_2767802177_000002|2767802177|2767828843|54-18586	IMGVR_UViG_2767802177_000002|2767802177|2767828843|54-18586	18533	No	NA	31	13	0	Low-quality	Genome-fragment	36.3	AAI-based (high-confidence)	0	1		IMGVR_UViG_2767802177_000002|2767802177|2767828843|54-18586	18533	No terminal repeats	NA	31	11	0.9588	NA	3	29.6927	Viruses;Duplodnaviria;Heunggongvirae;Uroviricota;Caudoviricetes;;	Kp	IMGVR_UViG_2767802177_000002|2767802177|2767828843|54-18586	blast
IMGVR_UViG_2767802177_000003|2767802177|2767828844|211122-231614	IMGVR_UViG_2767802177_000003|2767802177|2767828844|211122-231614	20493	No	NA	21	15	0	Medium-quality	Genome-fragment	50.39	AAI-based (high-confidence)	0	1		IMGVR_UViG_2767802177_000003|2767802177|2767828844|211122-231614	20493	No terminal repeats	NA	21	11	0.9813	NA	6	27.3511	Viruses;Duplodnaviria;Heunggongvirae;Uroviricota;Caudoviricetes;;	Kp	IMGVR_UViG_2767802177_000003|2767802177|2767828844|211122-231614	blast
IMGVR_UViG_2767802177_000007|2767802177|2767828878|220160-245349	IMGVR_UViG_2767802177_000007|2767802177|2767828878|220160-245349	25190	No	NA	30	23	0	Medium-quality	Genome-fragment	51.56	AAI-based (high-confidence)	0	1		IMGVR_UViG_2767802177_000007|2767802177|2767828878|220160-245349	25190	No terminal repeats	NA	30	11	0.9814	NA	12	44.6008	Viruses;Duplodnaviria;Heunggongvirae;Uroviricota;Caudoviricetes;;	Kp	IMGVR_UViG_2767802177_000007|2767802177|2767828878|220160-245349	blast
IMGVR_UViG_2767802179_000003|2767802179|2767829156|36896-71870	IMGVR_UViG_2767802179_000003|2767802179|2767829156|36896-71870	34975	No	NA	46	28	0	High-quality	High-quality	99.61	AAI-based (high-confidence)	0	1		IMGVR_UViG_2767802179_000003|2767802179|2767829156|36896-71870	34975	No terminal repeats	NA	46	11	0.9741	NA	16	47.5384	Viruses;Duplodnaviria;Heunggongvirae;Uroviricota;Caudoviricetes;;	Kp	IMGVR_UViG_2767802179_000003|2767802179|2767829156|36896-71870	blast
IMGVR_UViG_2767802179_000007|2767802179|2767829200|18791-57273	IMGVR_UViG_2767802179_000007|2767802179|2767829200|18791-57273	38483	No	NA	45	30	0	High-quality	High-quality	95.55	AAI-based (high-confidence)	0	1		IMGVR_UViG_2767802179_000007|2767802179|2767829200|18791-57273	38483	No terminal repeats	NA	45	11	0.98	NA	7	52.5511	Viruses;Duplodnaviria;Heunggongvirae;Uroviricota;Caudoviricetes;;	Kp	IMGVR_UViG_2767802179_000007|2767802179|2767829200|18791-57273	blast
IMGVR_UViG_2767802181_000004|2767802181|2767829298|57152-89609	IMGVR_UViG_2767802181_000004|2767802181|2767829298|57152-89609	32458	No	NA	45	23	0	Medium-quality	Genome-fragment	72.18	AAI-based (high-confidence)	0	1		IMGVR_UViG_2767802181_000004|2767802181|2767829298|57152-89609	32458	No terminal repeats	NA	45	11	0.9767	NA	14	55.3711	Viruses;Duplodnaviria;Heunggongvirae;Uroviricota;Caudoviricetes;;	Kp	IMGVR_UViG_2767802181_000004|2767802181|2767829298|57152-89609	blast
IMGVR_UViG_2767802181_000005|2767802181|2767829307|164172-184328	IMGVR_UViG_2767802181_000005|2767802181|2767829307|164172-184328	20157	No	NA	23	3	0	Low-quality	Genome-fragment	47.51	AAI-based (high-confidence)	0	1		IMGVR_UViG_2767802181_000005|2767802181|2767829307|164172-184328	20157	No terminal repeats	NA	23	11	0.9483	NA	0	15.8838	Viruses;Duplodnaviria;Heunggongvirae;Uroviricota;Caudoviricetes;;	Kp	IMGVR_UViG_2767802181_000005|2767802181|2767829307|164172-184328	blast
IMGVR_UViG_2767802181_000007|2767802181|2767829342|265019-310693	IMGVR_UViG_2767802181_000007|2767802181|2767829342|265019-310693	45675	No	NA	68	32	0	High-quality	High-quality	100	AAI-based (high-confidence)	0	1		IMGVR_UViG_2767802181_000007|2767802181|2767829342|265019-310693	45675	No terminal repeats	NA	68	11	0.9789	NA	12	78.1545	Viruses;Duplodnaviria;Heunggongvirae;Uroviricota;Caudoviricetes;;	Kp	IMGVR_UViG_2767802181_000007|2767802181|2767829342|265019-310693	CRISPR
IMGVR_UViG_2767802184_000002|2767802184|2767829489|23910-58346	IMGVR_UViG_2767802184_000002|2767802184|2767829489|23910-58346	34437	No	NA	44	24	0	Medium-quality	Genome-fragment	83.2	AAI-based (high-confidence)	0	1		IMGVR_UViG_2767802184_000002|2767802184|2767829489|23910-58346	34437	No terminal repeats	NA	44	11	0.9785	NA	10	56.3033	Viruses;Duplodnaviria;Heunggongvirae;Uroviricota;Caudoviricetes;;	Kp	IMGVR_UViG_2767802184_000002|2767802184|2767829489|23910-58346	blast
IMGVR_UViG_2767802187_000001|2767802187|2767829654|126557-173710	IMGVR_UViG_2767802187_000001|2767802187|2767829654|126557-173710	47154	No	NA	61	33	1	Medium-quality	Genome-fragment	87.19	AAI-based (high-confidence)	0	1		IMGVR_UViG_2767802187_000001|2767802187|2767829654|126557-173710	47154	No terminal repeats	NA	61	11	0.9755	NA	15	70.4432	Viruses;Duplodnaviria;Heunggongvirae;Uroviricota;Caudoviricetes;;	Kp	IMGVR_UViG_2767802187_000001|2767802187|2767829654|126557-173710	blast
IMGVR_UViG_2767802190_000003|2767802190|2767829784|128065-141143	IMGVR_UViG_2767802190_000003|2767802190|2767829784|128065-141143	13079	No	NA	27	13	0	Low-quality	Genome-fragment	28.58	AAI-based (high-confidence)	0	1		IMGVR_UViG_2767802190_000003|2767802190|2767829784|128065-141143	13079	No terminal repeats	NA	27	11	0.973	NA	3	24.6214	Viruses;Duplodnaviria;Heunggongvirae;Uroviricota;Caudoviricetes;;	Kp	IMGVR_UViG_2767802190_000003|2767802190|2767829784|128065-141143	blast
IMGVR_UViG_2767802190_000004|2767802190|2767829831|271662-293450	IMGVR_UViG_2767802190_000004|2767802190|2767829831|271662-293450	21789	No	NA	36	16	0	Low-quality	Genome-fragment	41.08	AAI-based (high-confidence)	0	1		IMGVR_UViG_2767802190_000004|2767802190|2767829831|271662-293450	21789	No terminal repeats	NA	36	11	0.9814	NA	4	39.0534	Viruses;Duplodnaviria;Heunggongvirae;Uroviricota;Caudoviricetes;;	Kp	IMGVR_UViG_2767802190_000004|2767802190|2767829831|271662-293450	CRISPR
IMGVR_UViG_2767802193_000002|2767802193|2767829957|43752-85194	IMGVR_UViG_2767802193_000002|2767802193|2767829957|43752-85194	41443	No	NA	58	37	0	High-quality	High-quality	100	AAI-based (high-confidence)	0	1		IMGVR_UViG_2767802193_000002|2767802193|2767829957|43752-85194	41443	No terminal repeats	NA	58	11	0.9774	NA	9	71.8351	Viruses;Duplodnaviria;Heunggongvirae;Uroviricota;Caudoviricetes;;	En,Kp	IMGVR_UViG_2767802193_000002|2767802193|2767829957|43752-85194	CRISPR
IMGVR_UViG_2767802193_000003|2767802193|2767829976|151483-196190	IMGVR_UViG_2767802193_000003|2767802193|2767829976|151483-196190	44708	No	NA	66	36	0	High-quality	High-quality	100	AAI-based (high-confidence)	0	1		IMGVR_UViG_2767802193_000003|2767802193|2767829976|151483-196190	44708	No terminal repeats	NA	66	11	0.9751	NA	9	78.902	Viruses;Duplodnaviria;Heunggongvirae;Uroviricota;Caudoviricetes;;	Kp	IMGVR_UViG_2767802193_000003|2767802193|2767829976|151483-196190	blast
IMGVR_UViG_2767802196_000001|2767802196|2767830116|1-46927	IMGVR_UViG_2767802196_000001|2767802196|2767830116|1-46927	46927	No	NA	63	35	1	Medium-quality	Genome-fragment	86.93	AAI-based (high-confidence)	0	1		IMGVR_UViG_2767802196_000001|2767802196|2767830116|1-46927	46927	No terminal repeats	NA	63	11	0.9786	NA	14	74.9608	Viruses;Duplodnaviria;Heunggongvirae;Uroviricota;Caudoviricetes;;	Kp	IMGVR_UViG_2767802196_000001|2767802196|2767830116|1-46927	CRISPR
IMGVR_UViG_2767802197_000002|2767802197|2767830191|123538-175431	IMGVR_UViG_2767802197_000002|2767802197|2767830191|123538-175431	51894	No	NA	62	32	1	High-quality	High-quality	95.84	AAI-based (high-confidence)	0	1		IMGVR_UViG_2767802197_000002|2767802197|2767830191|123538-175431	51894	No terminal repeats	NA	62	11	0.9774	NA	15	75.0469	Viruses;Duplodnaviria;Heunggongvirae;Uroviricota;Caudoviricetes;;	Kp	IMGVR_UViG_2767802197_000002|2767802197|2767830191|123538-175431	CRISPR
IMGVR_UViG_2657245161_000002|2657245161|2657274577|42870-67080	IMGVR_UViG_2657245161_000002|2657245161|2657274577|42870-67080	24211	No	NA	27	17	0	Low-quality	Genome-fragment	49.72	AAI-based (medium-confidence)	0	1		IMGVR_UViG_2657245161_000002|2657245161|2657274577|42870-67080	24211	No terminal repeats	NA	27	11	0.9722	NA	9	31.8963	Viruses;Duplodnaviria;Heunggongvirae;Uroviricota;Caudoviricetes;;	Ab	IMGVR_UViG_2657245161_000002|2657245161|2657274577|42870-67080	iPHoP-RF
IMGVR_UViG_2690316091_000007|2690316091|2690341617|1-9023	IMGVR_UViG_2690316091_000007|2690316091|2690341617|1-9023	9023	No	NA	20	3	0	Low-quality	Genome-fragment	25.45	AAI-based (high-confidence)	0	1		IMGVR_UViG_2690316091_000007|2690316091|2690341617|1-9023	9023	No terminal repeats	NA	20	11	0.9499	NA	1	22.3055	Viruses;Duplodnaviria;Heunggongvirae;Uroviricota;Caudoviricetes;;	Ab	IMGVR_UViG_2690316091_000007|2690316091|2690341617|1-9023	CRISPR
IMGVR_UViG_2690316091_000009|2690316091|2690341682|3-14975	IMGVR_UViG_2690316091_000009|2690316091|2690341682|3-14975	14973	No	NA	28	4	1	Low-quality	Genome-fragment	30.23	AAI-based (high-confidence)	0	1		IMGVR_UViG_2690316091_000009|2690316091|2690341682|3-14975	14973	No terminal repeats	NA	28	11	0.9677	NA	2	28.1939	Viruses;Duplodnaviria;Heunggongvirae;Uroviricota;Caudoviricetes;;	Ab	IMGVR_UViG_2690316091_000009|2690316091|2690341682|3-14975	iPHoP-RF
IMGVR_UViG_2651870313_000002|2651870313|2651987815|227526-274088	IMGVR_UViG_2651870313_000002|2651870313|2651987815|227526-274088	46563	No	NA	74	51	1	High-quality	High-quality	98.99	AAI-based (high-confidence)	0	1		IMGVR_UViG_2651870313_000002|2651870313|2651987815|227526-274088	46563	No terminal repeats	NA	74	11	0.9796	NA	13	86.0176	Viruses;Duplodnaviria;Heunggongvirae;Uroviricota;Caudoviricetes;;	En,Kp	IMGVR_UViG_2651870313_000002|2651870313|2651987815|227526-274088	CRISPR
IMGVR_UViG_2639762797_000004|2639762797|2639794693|28995-75350	IMGVR_UViG_2639762797_000004|2639762797|2639794693|28995-75350	46356	No	NA	75	41	1	High-quality	High-quality	100	AAI-based (high-confidence)	0	1		IMGVR_UViG_2639762797_000004|2639762797|2639794693|28995-75350	46356	No terminal repeats	NA	75	11	0.9781	NA	14	84.3737	Viruses;Duplodnaviria;Heunggongvirae;Uroviricota;Caudoviricetes;;	En,Kp	IMGVR_UViG_2639762797_000004|2639762797|2639794693|28995-75350	blast
IMGVR_UViG_2639762822_000003|2639762822|2639799505|400039-444498	IMGVR_UViG_2639762822_000003|2639762822|2639799505|400039-444498	44460	No	NA	69	47	0	High-quality	High-quality	94.47	AAI-based (high-confidence)	0	1		IMGVR_UViG_2639762822_000003|2639762822|2639799505|400039-444498	44460	No terminal repeats	NA	69	11	0.9819	NA	15	85.3536	Viruses;Duplodnaviria;Heunggongvirae;Uroviricota;Caudoviricetes;;	En,Kp	IMGVR_UViG_2639762822_000003|2639762822|2639799505|400039-444498	CRISPR
IMGVR_UViG_2925450510_000002|2925450510|2925450510|1647002-1728291	IMGVR_UViG_2925450510_000002|2925450510|2925450510|1647002-1728291	81290	No	NA	119	70	0	High-quality	High-quality	91.61	HMM-based (lower-bound)	0	1.02		IMGVR_UViG_2925450510_000002|2925450510|2925450510|1647002-1728291	81290	No terminal repeats	NA	119	11	0.9798	NA	19	154.298	Viruses;Duplodnaviria;Heunggongvirae;Uroviricota;Caudoviricetes;;	Kp	IMGVR_UViG_2925450510_000002|2925450510|2925450510|1647002-1728291	blast
IMGVR_UViG_2925474528_000008|2925474528|2925474530|134486-203348	IMGVR_UViG_2925474528_000008|2925474528|2925474530|134486-203348	68863	No	NA	86	41	1	High-quality	High-quality	100	AAI-based (high-confidence)	0	1.01	contig >1.5x longer than expected genome length	IMGVR_UViG_2925474528_000008|2925474528|2925474530|134486-203348	68863	No terminal repeats	NA	86	11	0.965	NA	10	50.5517	Viruses;Duplodnaviria;Heunggongvirae;Uroviricota;Caudoviricetes;;	En,Kp	IMGVR_UViG_2925474528_000008|2925474528|2925474530|134486-203348	blast
IMGVR_UViG_2579778504_000003|2579778504|2579778537|757557-795789	IMGVR_UViG_2579778504_000003|2579778504|2579778537|757557-795789	38233	No	NA	49	31	1	High-quality	High-quality	100	AAI-based (high-confidence)	0	1		IMGVR_UViG_2579778504_000003|2579778504|2579778537|757557-795789	38233	No terminal repeats	NA	49	11	0.9591	NA	21	48.2312	Viruses;Duplodnaviria;Heunggongvirae;Uroviricota;Caudoviricetes;;	Pa	IMGVR_UViG_2579778504_000003|2579778504|2579778537|757557-795789	CRISPR
IMGVR_UViG_2579778514_000007|2579778514|2579778890|1-20213	IMGVR_UViG_2579778514_000007|2579778514|2579778890|1-20213	20213	No	NA	40	24	1	Low-quality	Genome-fragment	43.97	AAI-based (high-confidence)	0	1		IMGVR_UViG_2579778514_000007|2579778514|2579778890|1-20213	20213	No terminal repeats	NA	40	11	0.9676	NA	1	41.3526	Viruses;Duplodnaviria;Heunggongvirae;Uroviricota;Caudoviricetes;;	Sa	IMGVR_UViG_2579778514_000007|2579778514|2579778890|1-20213	blast
IMGVR_UViG_2579778528_000009|2579778528|2579781594|1-13419	IMGVR_UViG_2579778528_000009|2579778528|2579781594|1-13419	13419	No	NA	26	11	0	Low-quality	Genome-fragment	18.06	HMM-based (lower-bound)	0	1		IMGVR_UViG_2579778528_000009|2579778528|2579781594|1-13419	13419	No terminal repeats	NA	26	11	0.9678	NA	2	29.3186	Viruses;Duplodnaviria;Heunggongvirae;Uroviricota;Caudoviricetes;;	Ab	IMGVR_UViG_2579778528_000009|2579778528|2579781594|1-13419	blast
IMGVR_UViG_2579778535_000016|2579778535|2579782510|39202-53712	IMGVR_UViG_2579778535_000016|2579778535|2579782510|39202-53712	14511	No	NA	19	13	1	Low-quality	Genome-fragment	31.34	AAI-based (high-confidence)	0	1		IMGVR_UViG_2579778535_000016|2579778535|2579782510|39202-53712	14511	No terminal repeats	NA	19	11	0.9774	NA	2	18.5578	Viruses;Duplodnaviria;Heunggongvirae;Uroviricota;Caudoviricetes;;	En	IMGVR_UViG_2579778535_000016|2579778535|2579782510|39202-53712	blast
IMGVR_UViG_2700989536_000005|2700989536|2701090769|89051-137452	IMGVR_UViG_2700989536_000005|2700989536|2701090769|89051-137452	48402	No	NA	62	36	1	High-quality	High-quality	98.61	AAI-based (high-confidence)	0	1		IMGVR_UViG_2700989536_000005|2700989536|2701090769|89051-137452	48402	No terminal repeats	NA	62	11	0.9733	NA	15	71.7227	Viruses;Duplodnaviria;Heunggongvirae;Uroviricota;Caudoviricetes;;	Pa	IMGVR_UViG_2700989536_000005|2700989536|2701090769|89051-137452	blast
IMGVR_UViG_2700989538_000007|2700989538|2701091283|1-10969	IMGVR_UViG_2700989538_000007|2700989538|2701091283|1-10969	10969	No	NA	12	5	0	Low-quality	Genome-fragment	19.65	AAI-based (high-confidence)	0	1		IMGVR_UViG_2700989538_000007|2700989538|2701091283|1-10969	10969	No terminal repeats	NA	12	11	0.9113	NA	1	7.6207	Viruses;Duplodnaviria;Heunggongvirae;Uroviricota;Caudoviricetes;;	Pa	IMGVR_UViG_2700989538_000007|2700989538|2701091283|1-10969	blast
IMGVR_UViG_2700989539_000010|2700989539|2701091357|325-12664	IMGVR_UViG_2700989539_000010|2700989539|2701091357|325-12664	12340	No	NA	23	14	1	Low-quality	Genome-fragment	22.82	AAI-based (high-confidence)	0	1		IMGVR_UViG_2700989539_000010|2700989539|2701091357|325-12664	12340	No terminal repeats	NA	23	11	0.9811	NA	1	30.8389	Viruses;Duplodnaviria;Heunggongvirae;Uroviricota;Caudoviricetes;;	Pa	IMGVR_UViG_2700989539_000010|2700989539|2701091357|325-12664	blast
IMGVR_UViG_2700989540_000006|2700989540|2701091496|41943-94309	IMGVR_UViG_2700989540_000006|2700989540|2701091496|41943-94309	52367	No	NA	80	55	1	High-quality	High-quality	100	AAI-based (high-confidence)	0	1		IMGVR_UViG_2700989540_000006|2700989540|2701091496|41943-94309	52367	No terminal repeats	NA	80	11	0.9805	NA	15	107.22	Viruses;Duplodnaviria;Heunggongvirae;Uroviricota;Caudoviricetes;;	Pa	IMGVR_UViG_2700989540_000006|2700989540|2701091496|41943-94309	CRISPR
IMGVR_UViG_2700989548_000006|2700989548|2701096444|51492-75779	IMGVR_UViG_2700989548_000006|2700989548|2701096444|51492-75779	24288	No	NA	22	12	0	Medium-quality	Genome-fragment	68.31	AAI-based (high-confidence)	0	1		IMGVR_UViG_2700989548_000006|2700989548|2701096444|51492-75779	24288	No terminal repeats	NA	22	11	0.9778	NA	5	27.6979	Viruses;Duplodnaviria;Heunggongvirae;Uroviricota;Caudoviricetes;;	Ab	IMGVR_UViG_2700989548_000006|2700989548|2701096444|51492-75779	iPHoP-RF
IMGVR_UViG_2700989548_000007|2700989548|2701096446|173697-210296	IMGVR_UViG_2700989548_000007|2700989548|2701096446|173697-210296	36600	No	NA	48	25	0	High-quality	High-quality	95.49	AAI-based (high-confidence)	0	1		IMGVR_UViG_2700989548_000007|2700989548|2701096446|173697-210296	36600	No terminal repeats	NA	48	11	0.9629	NA	19	56.9173	Viruses;Duplodnaviria;Heunggongvirae;Uroviricota;Caudoviricetes;;	Ab	IMGVR_UViG_2700989548_000007|2700989548|2701096446|173697-210296	blast
IMGVR_UViG_2700989558_000008|2700989558|2701096782|196693-234036	IMGVR_UViG_2700989558_000008|2700989558|2701096782|196693-234036	37344	No	NA	54	34	0	High-quality	High-quality	91.48	AAI-based (high-confidence)	0	1		IMGVR_UViG_2700989558_000008|2700989558|2701096782|196693-234036	37344	No terminal repeats	NA	54	11	0.9755	NA	14	64.1786	Viruses;Duplodnaviria;Heunggongvirae;Uroviricota;Caudoviricetes;;	Kp	IMGVR_UViG_2700989558_000008|2700989558|2701096782|196693-234036	CRISPR
IMGVR_UViG_2700989558_000010|2700989558|2701096784|282419-330958	IMGVR_UViG_2700989558_000010|2700989558|2701096784|282419-330958	48540	No	NA	76	43	2	High-quality	High-quality	100	AAI-based (high-confidence)	0	1		IMGVR_UViG_2700989558_000010|2700989558|2701096784|282419-330958	48540	No terminal repeats	NA	76	11	0.9795	NA	12	89.6928	Viruses;Duplodnaviria;Heunggongvirae;Uroviricota;Caudoviricetes;;	En,Kp	IMGVR_UViG_2700989558_000010|2700989558|2701096784|282419-330958	blast
IMGVR_UViG_2700989559_000004|2700989559|2701096864|1-54542	IMGVR_UViG_2700989559_000004|2700989559|2701096864|1-54542	54542	No	NA	83	38	0	Medium-quality	Genome-fragment	79.01	HMM-based (lower-bound)	0	1.01		IMGVR_UViG_2700989559_000004|2700989559|2701096864|1-54542	54542	No terminal repeats	NA	83	11	0.976	NA	15	97.2462	Viruses;Duplodnaviria;Heunggongvirae;Uroviricota;Caudoviricetes;;	Kp	IMGVR_UViG_2700989559_000004|2700989559|2701096864|1-54542	blast
IMGVR_UViG_2700989565_000001|2700989565|2701097646|35047-72967	IMGVR_UViG_2700989565_000001|2700989565|2701097646|35047-72967	37921	No	NA	53	26	0	High-quality	High-quality	100	AAI-based (high-confidence)	0	1		IMGVR_UViG_2700989565_000001|2700989565|2701097646|35047-72967	37921	No terminal repeats	NA	53	11	0.9737	NA	16	62.6438	Viruses;Duplodnaviria;Heunggongvirae;Uroviricota;Caudoviricetes;;	Kp	IMGVR_UViG_2700989565_000001|2700989565|2701097646|35047-72967	blast
IMGVR_UViG_2700989569_000001|2700989569|2701098410|1-53127	IMGVR_UViG_2700989569_000001|2700989569|2701098410|1-53127	53127	No	NA	69	33	1	High-quality	High-quality	97.09	AAI-based (high-confidence)	0	1		IMGVR_UViG_2700989569_000001|2700989569|2701098410|1-53127	53127	No terminal repeats	NA	69	11	0.9752	NA	14	67.8412	Viruses;Duplodnaviria;Heunggongvirae;Uroviricota;Caudoviricetes;;	Kp	IMGVR_UViG_2700989569_000001|2700989569|2701098410|1-53127	blast
IMGVR_UViG_2700989570_000001|2700989570|2701098442|1-40241	IMGVR_UViG_2700989570_000001|2700989570|2701098442|1-40241	40241	No	NA	55	33	0	High-quality	High-quality	100	AAI-based (high-confidence)	0	1.01		IMGVR_UViG_2700989570_000001|2700989570|2701098442|1-40241	40241	No terminal repeats	NA	55	11	0.9729	NA	14	62.8559	Viruses;Duplodnaviria;Heunggongvirae;Uroviricota;Caudoviricetes;;	Kp	IMGVR_UViG_2700989570_000001|2700989570|2701098442|1-40241	CRISPR
IMGVR_UViG_2700989574_000004|2700989574|2701098838|33100-115827	IMGVR_UViG_2700989574_000004|2700989574|2701098838|33100-115827	82728	No	NA	97	57	2	High-quality	High-quality	100	AAI-based (high-confidence)	0	1	contig >1.5x longer than expected genome length	IMGVR_UViG_2700989574_000004|2700989574|2701098838|33100-115827	82728	No terminal repeats	NA	97	11	0.9674	NA	27	108.345	Viruses;Duplodnaviria;Heunggongvirae;Uroviricota;Caudoviricetes;;	Kp	IMGVR_UViG_2700989574_000004|2700989574|2701098838|33100-115827	blast
IMGVR_UViG_2888323360_000002|2888323360|2888323360|2009153-2049886	IMGVR_UViG_2888323360_000002|2888323360|2888323360|2009153-2049886	40734	No	NA	56	38	1	High-quality	High-quality	100	AAI-based (high-confidence)	0	1		IMGVR_UViG_2888323360_000002|2888323360|2888323360|2009153-2049886	40734	No terminal repeats	NA	56	11	0.9761	NA	13	68.6092	Viruses;Duplodnaviria;Heunggongvirae;Uroviricota;Caudoviricetes;;	Kp	IMGVR_UViG_2888323360_000002|2888323360|2888323360|2009153-2049886	CRISPR
IMGVR_UViG_2888691938_000002|2888691938|2888691970|36841-76008	IMGVR_UViG_2888691938_000002|2888691938|2888691970|36841-76008	39168	No	NA	46	26	0	Medium-quality	Genome-fragment	70.92	AAI-based (high-confidence)	0	1		IMGVR_UViG_2888691938_000002|2888691938|2888691970|36841-76008	39168	No terminal repeats	NA	46	11	0.9714	NA	12	47.1779	Viruses;Duplodnaviria;Heunggongvirae;Uroviricota;Caudoviricetes;;	Kp	IMGVR_UViG_2888691938_000002|2888691938|2888691970|36841-76008	CRISPR
IMGVR_UViG_2888691938_000003|2888691938|2888691988|3-15565	IMGVR_UViG_2888691938_000003|2888691938|2888691988|3-15565	15563	No	NA	24	5	0	Low-quality	Genome-fragment	28.23	AAI-based (high-confidence)	0	1		IMGVR_UViG_2888691938_000003|2888691938|2888691988|3-15565	15563	No terminal repeats	NA	24	11	0.9554	NA	0	21.3907	Viruses;Duplodnaviria;Heunggongvirae;Uroviricota;Caudoviricetes;;	Kp	IMGVR_UViG_2888691938_000003|2888691938|2888691988|3-15565	CRISPR
IMGVR_UViG_2888708159_000003|2888708159|2888708192|16-36600	IMGVR_UViG_2888708159_000003|2888708159|2888708192|16-36600	36585	No	NA	55	34	0	Medium-quality	Genome-fragment	89.65	AAI-based (medium-confidence)	0	1		IMGVR_UViG_2888708159_000003|2888708159|2888708192|16-36600	36585	No terminal repeats	NA	55	11	0.9779	NA	10	63.465	Viruses;Duplodnaviria;Heunggongvirae;Uroviricota;Caudoviricetes;;	Pa	IMGVR_UViG_2888708159_000003|2888708159|2888708192|16-36600	blast
IMGVR_UViG_2888727786_000001|2888727786|2888727786|202-34372	IMGVR_UViG_2888727786_000001|2888727786|2888727786|202-34372	34171	No	NA	60	4	0	High-quality	High-quality	100	AAI-based (medium-confidence)	0	3.68	high kmer_freq may indicate large duplication; contig >1.5x longer than expected genome length; low-confidence DTR	IMGVR_UViG_2888727786_000001|2888727786|2888727786|202-34372	34171	DTR	NA	60	11	0.9738	NA	10	54.0308	Viruses;Monodnaviria;Loebvirae;Hofneiviricota;Faserviricetes;Tubulavirales;Inoviridae	Pa	IMGVR_UViG_2888727786_000001|2888727786|2888727786|202-34372	blast
IMGVR_UViG_2888740852_000009|2888740852|2888740869|124118-184112	IMGVR_UViG_2888740852_000009|2888740852|2888740869|124118-184112	59995	No	NA	107	53	3	High-quality	High-quality	100	AAI-based (high-confidence)	0	1		IMGVR_UViG_2888740852_000009|2888740852|2888740869|124118-184112	59995	No terminal repeats	NA	107	11	0.9788	NA	19	125.273	Viruses;Duplodnaviria;Heunggongvirae;Uroviricota;Caudoviricetes;;	Pa	IMGVR_UViG_2888740852_000009|2888740852|2888740869|124118-184112	CRISPR
IMGVR_UViG_2888740852_000011|2888740852|2888740877|24021-77308	IMGVR_UViG_2888740852_000011|2888740852|2888740877|24021-77308	53288	No	NA	74	41	0	High-quality	High-quality	97.98	AAI-based (high-confidence)	0	1		IMGVR_UViG_2888740852_000011|2888740852|2888740877|24021-77308	53288	No terminal repeats	NA	74	11	0.9609	NA	17	80.8575	Viruses;Duplodnaviria;Heunggongvirae;Uroviricota;Caudoviricetes;;	Pa	IMGVR_UViG_2888740852_000011|2888740852|2888740877|24021-77308	blast
IMGVR_UViG_2888740852_000013|2888740852|2888740900|169085-211674	IMGVR_UViG_2888740852_000013|2888740852|2888740900|169085-211674	42590	No	NA	68	37	1	High-quality	High-quality	100	AAI-based (high-confidence)	0	1		IMGVR_UViG_2888740852_000013|2888740852|2888740900|169085-211674	42590	No terminal repeats	NA	68	11	0.9769	NA	11	76.8676	Viruses;Duplodnaviria;Heunggongvirae;Uroviricota;Caudoviricetes;;	Pa	IMGVR_UViG_2888740852_000013|2888740852|2888740900|169085-211674	blast
IMGVR_UViG_2888754656_000003|2888754656|2888754657|4230511-4281651	IMGVR_UViG_2888754656_000003|2888754656|2888754657|4230511-4281651	51141	No	NA	89	52	0	High-quality	High-quality	91.43	AAI-based (high-confidence)	0	1.01		IMGVR_UViG_2888754656_000003|2888754656|2888754657|4230511-4281651	51141	No terminal repeats	NA	89	11	0.9796	NA	17	116.989	Viruses;Duplodnaviria;Heunggongvirae;Uroviricota;Caudoviricetes;;	Pa	IMGVR_UViG_2888754656_000003|2888754656|2888754657|4230511-4281651	CRISPR
IMGVR_UViG_2888754656_000004|2888754656|2888754657|4705189-4717430	IMGVR_UViG_2888754656_000004|2888754656|2888754657|4705189-4717430	12242	No	NA	18	4	0	High-quality	High-quality	100	AAI-based (high-confidence)	0	1		IMGVR_UViG_2888754656_000004|2888754656|2888754657|4705189-4717430	12242	No terminal repeats	NA	18	11	0.9591	NA	3	11.7739	Viruses;Monodnaviria;Loebvirae;Hofneiviricota;Faserviricetes;Tubulavirales;Inoviridae	Pa	IMGVR_UViG_2888754656_000004|2888754656|2888754657|4705189-4717430	blast
IMGVR_UViG_2888754656_000005|2888754656|2888754657|5807162-5840032	IMGVR_UViG_2888754656_000005|2888754656|2888754657|5807162-5840032	32871	No	NA	46	26	0	High-quality	High-quality	90.71	AAI-based (high-confidence)	0	1		IMGVR_UViG_2888754656_000005|2888754656|2888754657|5807162-5840032	32871	No terminal repeats	NA	46	11	0.9659	NA	21	53.9555	Viruses;Duplodnaviria;Heunggongvirae;Uroviricota;Caudoviricetes;;	Pa	IMGVR_UViG_2888754656_000005|2888754656|2888754657|5807162-5840032	blast
IMGVR_UViG_2888780901_000011|2888780901|2888780966|110939-152552	IMGVR_UViG_2888780901_000011|2888780901|2888780966|110939-152552	41614	No	NA	70	45	0	High-quality	High-quality	100	AAI-based (high-confidence)	0	1		IMGVR_UViG_2888780901_000011|2888780901|2888780966|110939-152552	41614	No terminal repeats	NA	70	11	0.9768	NA	14	94.185	Viruses;Duplodnaviria;Heunggongvirae;Uroviricota;Caudoviricetes;;	Pa	IMGVR_UViG_2888780901_000011|2888780901|2888780966|110939-152552	CRISPR
IMGVR_UViG_2888801269_000005|2888801269|2888801269|2-14433	IMGVR_UViG_2888801269_000005|2888801269|2888801269|2-14433	14432	No	NA	25	1	0	High-quality	High-quality	100	AAI-based (high-confidence)	0	1.06	contig >1.5x longer than expected genome length	IMGVR_UViG_2888801269_000005|2888801269|2888801269|2-14433	14432	No terminal repeats	NA	25	11	0.93	NA	1	13.0406	Viruses;Monodnaviria;Loebvirae;Hofneiviricota;Faserviricetes;Tubulavirales;Inoviridae	Pa	IMGVR_UViG_2888801269_000005|2888801269|2888801269|2-14433	blast
IMGVR_UViG_2888801269_000007|2888801269|2888801269|2323641-2365399	IMGVR_UViG_2888801269_000007|2888801269|2888801269|2323641-2365399	41759	No	NA	60	32	1	High-quality	High-quality	95.29	AAI-based (high-confidence)	0	1.01		IMGVR_UViG_2888801269_000007|2888801269|2888801269|2323641-2365399	41759	No terminal repeats	NA	60	11	0.9789	NA	18	75.686	Viruses;Duplodnaviria;Heunggongvirae;Uroviricota;Caudoviricetes;;	Pa	IMGVR_UViG_2888801269_000007|2888801269|2888801269|2323641-2365399	blast
IMGVR_UViG_2888801269_000010|2888801269|2888801273|72758-133832	IMGVR_UViG_2888801269_000010|2888801269|2888801273|72758-133832	61075	No	NA	94	56	1	High-quality	High-quality	100	AAI-based (high-confidence)	0	1.01		IMGVR_UViG_2888801269_000010|2888801269|2888801273|72758-133832	61075	No terminal repeats	NA	94	11	0.9782	NA	20	119.169	Viruses;Duplodnaviria;Heunggongvirae;Uroviricota;Caudoviricetes;;	Pa	IMGVR_UViG_2888801269_000010|2888801269|2888801273|72758-133832	blast
IMGVR_UViG_2888807965_000003|2888807965|2888807971|261229-303047	IMGVR_UViG_2888807965_000003|2888807965|2888807971|261229-303047	41819	No	NA	66	42	0	Medium-quality	Genome-fragment	85.18	AAI-based (high-confidence)	0	1		IMGVR_UViG_2888807965_000003|2888807965|2888807971|261229-303047	41819	No terminal repeats	NA	66	11	0.9796	NA	22	83.2001	Viruses;Duplodnaviria;Heunggongvirae;Uroviricota;Caudoviricetes;;	Pa	IMGVR_UViG_2888807965_000003|2888807965|2888807971|261229-303047	CRISPR
IMGVR_UViG_2888807965_000004|2888807965|2888807978|26073-81653	IMGVR_UViG_2888807965_000004|2888807965|2888807978|26073-81653	55581	No	NA	95	51	2	High-quality	High-quality	100	AAI-based (high-confidence)	0	1		IMGVR_UViG_2888807965_000004|2888807965|2888807978|26073-81653	55581	No terminal repeats	NA	95	11	0.9803	NA	16	119.712	Viruses;Duplodnaviria;Heunggongvirae;Uroviricota;Caudoviricetes;;	Pa	IMGVR_UViG_2888807965_000004|2888807965|2888807978|26073-81653	CRISPR
IMGVR_UViG_2888807965_000005|2888807965|2888807979|127246-174489	IMGVR_UViG_2888807965_000005|2888807965|2888807979|127246-174489	47244	No	NA	70	36	2	High-quality	High-quality	100	AAI-based (medium-confidence)	0	1.01		IMGVR_UViG_2888807965_000005|2888807965|2888807979|127246-174489	47244	No terminal repeats	NA	70	11	0.9786	NA	19	79.4333	Viruses;Duplodnaviria;Heunggongvirae;Uroviricota;Caudoviricetes;;	Pa	IMGVR_UViG_2888807965_000005|2888807965|2888807979|127246-174489	blast
IMGVR_UViG_2888814756_000002|2888814756|2888814756|3236815-3274401	IMGVR_UViG_2888814756_000002|2888814756|2888814756|3236815-3274401	37587	No	NA	66	5	0	High-quality	High-quality	100	AAI-based (high-confidence)	0	2.61	high kmer_freq may indicate large duplication; contig >1.5x longer than expected genome length	IMGVR_UViG_2888814756_000002|2888814756|2888814756|3236815-3274401	37587	No terminal repeats	NA	66	11	0.962	NA	9	54.5893	Viruses;Monodnaviria;Loebvirae;Hofneiviricota;Faserviricetes;Tubulavirales;Inoviridae	Pa	IMGVR_UViG_2888814756_000002|2888814756|2888814756|3236815-3274401	blast
IMGVR_UViG_2888827700_000003|2888827700|2888827700|2830105-2847043	IMGVR_UViG_2888827700_000003|2888827700|2888827700|2830105-2847043	16939	No	NA	32	1	0	High-quality	High-quality	100	AAI-based (high-confidence)	0	1.66	high kmer_freq may indicate large duplication; contig >1.5x longer than expected genome length	IMGVR_UViG_2888827700_000003|2888827700|2888827700|2830105-2847043	16939	No terminal repeats	NA	32	11	0.9412	NA	0	20.5354	Viruses;Monodnaviria;Loebvirae;Hofneiviricota;Faserviricetes;Tubulavirales;Inoviridae	Pa	IMGVR_UViG_2888827700_000003|2888827700|2888827700|2830105-2847043	CRISPR
IMGVR_UViG_2888834351_000005|2888834351|2888834420|1-69077	IMGVR_UViG_2888834351_000005|2888834351|2888834420|1-69077	69077	No	NA	72	42	2	High-quality	High-quality	100	AAI-based (high-confidence)	0	1		IMGVR_UViG_2888834351_000005|2888834351|2888834420|1-69077	69077	No terminal repeats	NA	72	11	0.9676	NA	8	75.9809	Viruses;Duplodnaviria;Heunggongvirae;Uroviricota;Caudoviricetes;;	Pa	IMGVR_UViG_2888834351_000005|2888834351|2888834420|1-69077	iPHoP-RF
IMGVR_UViG_2888840921_000001|2888840921|2888840921|1954008-2039921	IMGVR_UViG_2888840921_000001|2888840921|2888840921|1954008-2039921	85914	No	NA	132	11	0	High-quality	High-quality	100	AAI-based (high-confidence)	0	9.32	high kmer_freq may indicate large duplication; contig >1.5x longer than expected genome length	IMGVR_UViG_2888840921_000001|2888840921|2888840921|1954008-2039921	85914	No terminal repeats	NA	132	11	0.9462	NA	0	75.8077	Viruses;Monodnaviria;Loebvirae;Hofneiviricota;Faserviricetes;Tubulavirales;Inoviridae	Pa	IMGVR_UViG_2888840921_000001|2888840921|2888840921|1954008-2039921	blast
IMGVR_UViG_2888840921_000002|2888840921|2888840921|2561474-2622888	IMGVR_UViG_2888840921_000002|2888840921|2888840921|2561474-2622888	61415	No	NA	103	54	2	High-quality	High-quality	100	AAI-based (high-confidence)	0	1		IMGVR_UViG_2888840921_000002|2888840921|2888840921|2561474-2622888	61415	No terminal repeats	NA	103	11	0.9757	NA	21	119.031	Viruses;Duplodnaviria;Heunggongvirae;Uroviricota;Caudoviricetes;;	Pa	IMGVR_UViG_2888840921_000002|2888840921|2888840921|2561474-2622888	CRISPR
IMGVR_UViG_2888847681_000004|2888847681|2888847681|1820512-1873800	IMGVR_UViG_2888847681_000004|2888847681|2888847681|1820512-1873800	53289	No	NA	73	42	2	High-quality	High-quality	100	AAI-based (high-confidence)	0	1		IMGVR_UViG_2888847681_000004|2888847681|2888847681|1820512-1873800	53289	No terminal repeats	NA	73	11	0.9672	NA	14	68.3047	Viruses;Duplodnaviria;Heunggongvirae;Uroviricota;Caudoviricetes;;	Pa	IMGVR_UViG_2888847681_000004|2888847681|2888847681|1820512-1873800	CRISPR
IMGVR_UViG_2871411147_000014|2871411147|2871411591|104-36030	IMGVR_UViG_2871411147_000014|2871411147|2871411591|104-36030	35927	No	NA	62	48	0	Medium-quality	Genome-fragment	83.41	AAI-based (high-confidence)	0	1		IMGVR_UViG_2871411147_000014|2871411147|2871411591|104-36030	35927	No terminal repeats	NA	62	11	0.982	NA	12	83.4414	Viruses;Duplodnaviria;Heunggongvirae;Uroviricota;Caudoviricetes;;	En	IMGVR_UViG_2871411147_000014|2871411147|2871411591|104-36030	CRISPR
IMGVR_UViG_2675903599_000004|2675903599|2675993765|1838-49969	IMGVR_UViG_2675903599_000004|2675903599|2675993765|1838-49969	48132	No	NA	66	43	0	High-quality	High-quality	100	AAI-based (high-confidence)	0	1		IMGVR_UViG_2675903599_000004|2675903599|2675993765|1838-49969	48132	No terminal repeats	NA	66	11	0.9767	NA	13	75.071	Viruses;Duplodnaviria;Heunggongvirae;Uroviricota;Caudoviricetes;;	Kp	IMGVR_UViG_2675903599_000004|2675903599|2675993765|1838-49969	CRISPR
IMGVR_UViG_2675903599_000007|2675903599|2675993790|1-72267	IMGVR_UViG_2675903599_000007|2675903599|2675993790|1-72267	72267	No	NA	74	32	5	High-quality	High-quality	100	AAI-based (high-confidence)	0	1	contig >1.5x longer than expected genome length	IMGVR_UViG_2675903599_000007|2675903599|2675993790|1-72267	48830	Provirus	23438-72267	58	11	0.9625	NA	21	51.4303	Viruses;Duplodnaviria;Heunggongvirae;Uroviricota;Caudoviricetes;;	Kp	IMGVR_UViG_2675903599_000007|2675903599|2675993790|1-72267	blast
IMGVR_UViG_2675903604_000006|2675903604|2675994461|175385-214231	IMGVR_UViG_2675903604_000006|2675903604|2675994461|175385-214231	38847	No	NA	60	53	0	High-quality	High-quality	90.47	AAI-based (high-confidence)	0	1		IMGVR_UViG_2675903604_000006|2675903604|2675994461|175385-214231	38847	No terminal repeats	NA	60	11	0.9831	NA	9	95.4107	Viruses;Duplodnaviria;Heunggongvirae;Uroviricota;Caudoviricetes;;	Sa	IMGVR_UViG_2675903604_000006|2675903604|2675994461|175385-214231	blast
IMGVR_UViG_2675903620_000004|2675903620|2675996075|113981-157478	IMGVR_UViG_2675903620_000004|2675903620|2675996075|113981-157478	43498	No	NA	70	43	1	High-quality	High-quality	95.18	AAI-based (high-confidence)	0	1		IMGVR_UViG_2675903620_000004|2675903620|2675996075|113981-157478	43498	No terminal repeats	NA	70	11	0.9796	NA	12	81.2268	Viruses;Duplodnaviria;Heunggongvirae;Uroviricota;Caudoviricetes;;	Kp	IMGVR_UViG_2675903620_000004|2675903620|2675996075|113981-157478	blast
IMGVR_UViG_2675903625_000005|2675903625|2675996526|8733-23617	IMGVR_UViG_2675903625_000005|2675903625|2675996526|8733-23617	14885	No	NA	19	3	1	Low-quality	Genome-fragment	41.22	AAI-based (high-confidence)	0	1		IMGVR_UViG_2675903625_000005|2675903625|2675996526|8733-23617	14885	No terminal repeats	NA	19	11	0.9033	NA	1	13.8826	Viruses;Duplodnaviria;Heunggongvirae;Uroviricota;Caudoviricetes;;	Ab	IMGVR_UViG_2675903625_000005|2675903625|2675996526|8733-23617	blast
IMGVR_UViG_2529292883_000005|2529292883|2529364016|2-36050	IMGVR_UViG_2529292883_000005|2529292883|2529364016|2-36050	36049	No	NA	50	38	1	Medium-quality	Genome-fragment	77.34	AAI-based (high-confidence)	0	1		IMGVR_UViG_2529292883_000005|2529292883|2529364016|2-36050	36049	No terminal repeats	NA	50	11	0.9743	NA	18	58.275	Viruses;Duplodnaviria;Heunggongvirae;Uroviricota;Caudoviricetes;;	En	IMGVR_UViG_2529292883_000005|2529292883|2529364016|2-36050	CRISPR
IMGVR_UViG_2529292908_000006|2529292908|2529367128|26003-38971	IMGVR_UViG_2529292908_000006|2529292908|2529367128|26003-38971	12969	No	NA	20	8	1	Low-quality	Genome-fragment	33.89	AAI-based (high-confidence)	0	1		IMGVR_UViG_2529292908_000006|2529292908|2529367128|26003-38971	12969	No terminal repeats	NA	20	11	0.9625	NA	3	18.9574	Viruses;Duplodnaviria;Heunggongvirae;Uroviricota;Caudoviricetes;;	Kp	IMGVR_UViG_2529292908_000006|2529292908|2529367128|26003-38971	blast
IMGVR_UViG_2529292913_000006|2529292913|2529367503|47740-97966	IMGVR_UViG_2529292913_000006|2529292913|2529367503|47740-97966	50227	No	NA	59	38	1	High-quality	High-quality	100	AAI-based (high-confidence)	0	1		IMGVR_UViG_2529292913_000006|2529292913|2529367503|47740-97966	50227	No terminal repeats	NA	59	11	0.9718	NA	18	64.2464	Viruses;Duplodnaviria;Heunggongvirae;Uroviricota;Caudoviricetes;;	En	IMGVR_UViG_2529292913_000006|2529292913|2529367503|47740-97966	CRISPR
IMGVR_UViG_2574179920_000001|2574179920|2574195610|3-50290	IMGVR_UViG_2574179920_000001|2574179920|2574195610|3-50290	50288	No	NA	67	37	0	High-quality	High-quality	91.63	AAI-based (high-confidence)	0	1		IMGVR_UViG_2574179920_000001|2574179920|2574195610|3-50290	50288	No terminal repeats	NA	67	11	0.9777	NA	16	73.8447	Viruses;Duplodnaviria;Heunggongvirae;Uroviricota;Caudoviricetes;;	Kp	IMGVR_UViG_2574179920_000001|2574179920|2574195610|3-50290	blast
IMGVR_UViG_2574179920_000003|2574179920|2574195611|2-50610	IMGVR_UViG_2574179920_000003|2574179920|2574195611|2-50610	50609	No	NA	61	28	0	High-quality	High-quality	94.37	AAI-based (high-confidence)	0	1		IMGVR_UViG_2574179920_000003|2574179920|2574195611|2-50610	44332	Provirus	1-44332	56	11	0.9761	NA	16	63.6437	Viruses;Duplodnaviria;Heunggongvirae;Uroviricota;Caudoviricetes;;	Kp	IMGVR_UViG_2574179920_000003|2574179920|2574195611|2-50610	CRISPR
IMGVR_UViG_2574179920_000004|2574179920|2574195616|147627-182137	IMGVR_UViG_2574179920_000004|2574179920|2574195616|147627-182137	34511	No	NA	41	20	0	Medium-quality	Genome-fragment	76.58	AAI-based (high-confidence)	0	1		IMGVR_UViG_2574179920_000004|2574179920|2574195616|147627-182137	34511	No terminal repeats	NA	41	11	0.9805	NA	11	57.5748	Viruses;Duplodnaviria;Heunggongvirae;Uroviricota;Caudoviricetes;;	Kp	IMGVR_UViG_2574179920_000004|2574179920|2574195616|147627-182137	blast
IMGVR_UViG_2574179959_000005|2574179959|2574197960|264575-309660	IMGVR_UViG_2574179959_000005|2574179959|2574197960|264575-309660	45086	No	NA	75	63	0	High-quality	High-quality	100	AAI-based (high-confidence)	0	1		IMGVR_UViG_2574179959_000005|2574179959|2574197960|264575-309660	45086	No terminal repeats	NA	75	11	0.9786	NA	10	101.445	Viruses;Duplodnaviria;Heunggongvirae;Uroviricota;Caudoviricetes;;	Sa	IMGVR_UViG_2574179959_000005|2574179959|2574197960|264575-309660	iPHoP-RF
IMGVR_UViG_2574180000_000001|2574180000|2574205857|424900-469119	IMGVR_UViG_2574180000_000001|2574180000|2574205857|424900-469119	44220	No	NA	59	20	1	High-quality	High-quality	95.06	AAI-based (high-confidence)	0	1		IMGVR_UViG_2574180000_000001|2574180000|2574205857|424900-469119	44220	No terminal repeats	NA	59	11	0.9493	NA	7	51.4609	Viruses;Duplodnaviria;Heunggongvirae;Uroviricota;Caudoviricetes;;	Kp	IMGVR_UViG_2574180000_000001|2574180000|2574205857|424900-469119	CRISPR
IMGVR_UViG_2574180000_000002|2574180000|2574205857|659099-693170	IMGVR_UViG_2574180000_000002|2574180000|2574205857|659099-693170	34072	No	NA	44	19	0	Medium-quality	Genome-fragment	62.41	AAI-based (high-confidence)	0	1		IMGVR_UViG_2574180000_000002|2574180000|2574205857|659099-693170	34072	No terminal repeats	NA	44	11	0.9637	NA	9	45.9658	Viruses;Duplodnaviria;Heunggongvirae;Uroviricota;Caudoviricetes;;	Kp	IMGVR_UViG_2574180000_000002|2574180000|2574205857|659099-693170	CRISPR
IMGVR_UViG_2534682222_000015|2534682222|2534801658|24650-45515	IMGVR_UViG_2534682222_000015|2534682222|2534801658|24650-45515	20866	No	NA	35	24	1	Low-quality	Genome-fragment	48.73	AAI-based (high-confidence)	0	1		IMGVR_UViG_2534682222_000015|2534682222|2534801658|24650-45515	20866	No terminal repeats	NA	35	11	0.9804	NA	2	47.0359	Viruses;Duplodnaviria;Heunggongvirae;Uroviricota;Caudoviricetes;;	En	IMGVR_UViG_2534682222_000015|2534682222|2534801658|24650-45515	CRISPR
IMGVR_UViG_2534682222_000018|2534682222|2534801705|105-18250	IMGVR_UViG_2534682222_000018|2534682222|2534801705|105-18250	18146	No	NA	29	17	0	Low-quality	Genome-fragment	40.73	AAI-based (high-confidence)	0	1		IMGVR_UViG_2534682222_000018|2534682222|2534801705|105-18250	18146	No terminal repeats	NA	29	11	0.9808	NA	1	35.7693	Viruses;Duplodnaviria;Heunggongvirae;Uroviricota;Caudoviricetes;;	En	IMGVR_UViG_2534682222_000018|2534682222|2534801705|105-18250	CRISPR
IMGVR_UViG_2534682223_000005|2534682223|2534801866|114893-152951	IMGVR_UViG_2534682223_000005|2534682223|2534801866|114893-152951	38059	No	NA	49	36	0	High-quality	High-quality	94.2	AAI-based (high-confidence)	0	1		IMGVR_UViG_2534682223_000005|2534682223|2534801866|114893-152951	38059	No terminal repeats	NA	49	11	0.982	NA	7	63.976	Viruses;Duplodnaviria;Heunggongvirae;Uroviricota;Caudoviricetes;;	En	IMGVR_UViG_2534682223_000005|2534682223|2534801866|114893-152951	blast
IMGVR_UViG_2534682241_000005|2534682241|2534807552|348189-394444	IMGVR_UViG_2534682241_000005|2534682241|2534807552|348189-394444	46256	No	NA	71	43	0	High-quality	High-quality	97.86	AAI-based (high-confidence)	0	1		IMGVR_UViG_2534682241_000005|2534682241|2534807552|348189-394444	46256	No terminal repeats	NA	71	11	0.9787	NA	12	85.7749	Viruses;Duplodnaviria;Heunggongvirae;Uroviricota;Caudoviricetes;;	En,Kp	IMGVR_UViG_2534682241_000005|2534682241|2534807552|348189-394444	CRISPR
IMGVR_UViG_2938136174_000002|2938136174|2938136178|2359532-2399292	IMGVR_UViG_2938136174_000002|2938136174|2938136178|2359532-2399292	39761	No	NA	64	36	0	High-quality	High-quality	100	AAI-based (high-confidence)	0	1		IMGVR_UViG_2938136174_000002|2938136174|2938136178|2359532-2399292	39761	No terminal repeats	NA	64	11	0.9715	NA	19	73.7239	Viruses;Duplodnaviria;Heunggongvirae;Uroviricota;Caudoviricetes;;	Kp	IMGVR_UViG_2938136174_000002|2938136174|2938136178|2359532-2399292	CRISPR
IMGVR_UViG_2938208342_000013|2938208342|2938208566|5891-28588	IMGVR_UViG_2938208342_000013|2938208342|2938208566|5891-28588	22698	No	NA	48	26	0	Medium-quality	Genome-fragment	52.42	AAI-based (high-confidence)	0	1		IMGVR_UViG_2938208342_000013|2938208342|2938208566|5891-28588	22698	No terminal repeats	NA	48	11	0.9793	NA	3	47.9514	Viruses;Duplodnaviria;Heunggongvirae;Uroviricota;Caudoviricetes;;	En	IMGVR_UViG_2938208342_000013|2938208342|2938208566|5891-28588	blast
IMGVR_UViG_2671180557_000001|2671180557|2671245631|1591895-1642036	IMGVR_UViG_2671180557_000001|2671180557|2671245631|1591895-1642036	50142	No	NA	70	30	0	High-quality	High-quality	99.48	AAI-based (high-confidence)	0	1		IMGVR_UViG_2671180557_000001|2671180557|2671245631|1591895-1642036	50142	No terminal repeats	NA	70	11	0.9595	NA	9	74.0132	Viruses;Duplodnaviria;Heunggongvirae;Uroviricota;Caudoviricetes;;	Ab	IMGVR_UViG_2671180557_000001|2671180557|2671245631|1591895-1642036	iPHoP-RF
IMGVR_UViG_2671180558_000001|2671180558|2671245633|251080-303008	IMGVR_UViG_2671180558_000001|2671180558|2671245633|251080-303008	51929	No	NA	66	45	1	High-quality	High-quality	100	AAI-based (medium-confidence)	0	1.01		IMGVR_UViG_2671180558_000001|2671180558|2671245633|251080-303008	51929	No terminal repeats	NA	66	11	0.9792	NA	14	88.1572	Viruses;Duplodnaviria;Heunggongvirae;Uroviricota;Caudoviricetes;;	Pa	IMGVR_UViG_2671180558_000001|2671180558|2671245633|251080-303008	CRISPR
IMGVR_UViG_2671180558_000007|2671180558|2671245745|3-11393	IMGVR_UViG_2671180558_000007|2671180558|2671245745|3-11393	11391	No	NA	13	10	1	Low-quality	Genome-fragment	29.5	AAI-based (high-confidence)	0	1		IMGVR_UViG_2671180558_000007|2671180558|2671245745|3-11393	11391	No terminal repeats	NA	13	11	0.9518	NA	2	17.1777	Viruses;Duplodnaviria;Heunggongvirae;Uroviricota;Caudoviricetes;;	Pa	IMGVR_UViG_2671180558_000007|2671180558|2671245745|3-11393	blast
IMGVR_UViG_2671180560_000004|2671180560|2671245900|20913-75929	IMGVR_UViG_2671180560_000004|2671180560|2671245900|20913-75929	55017	No	NA	89	56	2	High-quality	High-quality	100	AAI-based (high-confidence)	0	1		IMGVR_UViG_2671180560_000004|2671180560|2671245900|20913-75929	55017	No terminal repeats	NA	89	11	0.9803	NA	14	107.38	Viruses;Duplodnaviria;Heunggongvirae;Uroviricota;Caudoviricetes;;	Pa	IMGVR_UViG_2671180560_000004|2671180560|2671245900|20913-75929	CRISPR
IMGVR_UViG_2667528141_000002|2667528141|2667617037|282419-320144	IMGVR_UViG_2667528141_000002|2667528141|2667617037|282419-320144	37726	No	NA	53	30	1	High-quality	High-quality	100	AAI-based (high-confidence)	0	1		IMGVR_UViG_2667528141_000002|2667528141|2667617037|282419-320144	37726	No terminal repeats	NA	53	11	0.9719	NA	15	61.4846	Viruses;Duplodnaviria;Heunggongvirae;Uroviricota;Caudoviricetes;;	Kp	IMGVR_UViG_2667528141_000002|2667528141|2667617037|282419-320144	blast
IMGVR_UViG_2667528141_000003|2667528141|2667617038|64-48090	IMGVR_UViG_2667528141_000003|2667528141|2667617038|64-48090	48027	No	NA	74	44	1	High-quality	High-quality	100	AAI-based (high-confidence)	0	1		IMGVR_UViG_2667528141_000003|2667528141|2667617038|64-48090	48027	No terminal repeats	NA	74	11	0.9775	NA	15	81.8215	Viruses;Duplodnaviria;Heunggongvirae;Uroviricota;Caudoviricetes;;	En,Kp	IMGVR_UViG_2667528141_000003|2667528141|2667617038|64-48090	blast
IMGVR_UViG_2667528143_000013|2667528143|2667617180|3401-43732	IMGVR_UViG_2667528143_000013|2667528143|2667617180|3401-43732	40332	No	NA	59	22	0	High-quality	High-quality	100	AAI-based (medium-confidence)	0	1		IMGVR_UViG_2667528143_000013|2667528143|2667617180|3401-43732	40332	No terminal repeats	NA	59	11	0.9765	NA	10	63.6272	Viruses;Duplodnaviria;Heunggongvirae;Uroviricota;Caudoviricetes;;	Ab	IMGVR_UViG_2667528143_000013|2667528143|2667617180|3401-43732	CRISPR
IMGVR_UViG_2667528143_000014|2667528143|2667617242|31261-76337	IMGVR_UViG_2667528143_000014|2667528143|2667617242|31261-76337	45077	No	NA	52	21	3	High-quality	High-quality	100	AAI-based (high-confidence)	0	1		IMGVR_UViG_2667528143_000014|2667528143|2667617242|31261-76337	45077	No terminal repeats	NA	52	11	0.9705	NA	5	49.6605	Viruses;Duplodnaviria;Heunggongvirae;Uroviricota;Caudoviricetes;;	Ab	IMGVR_UViG_2667528143_000014|2667528143|2667617242|31261-76337	CRISPR
IMGVR_UViG_2667528143_000015|2667528143|2667617260|3-8857	IMGVR_UViG_2667528143_000015|2667528143|2667617260|3-8857	8855	No	NA	19	4	0	Low-quality	Genome-fragment	18.7	AAI-based (high-confidence)	0	1		IMGVR_UViG_2667528143_000015|2667528143|2667617260|3-8857	8855	No terminal repeats	NA	19	11	0.9738	NA	2	23.1921	Viruses;Duplodnaviria;Heunggongvirae;Uroviricota;Caudoviricetes;;	Ab	IMGVR_UViG_2667528143_000015|2667528143|2667617260|3-8857	CRISPR
IMGVR_UViG_2667528172_000001|2667528172|2667619579|568118-578586	IMGVR_UViG_2667528172_000001|2667528172|2667619579|568118-578586	10469	No	NA	13	2	0	Low-quality	Genome-fragment	21.98	AAI-based (high-confidence)	0	1		IMGVR_UViG_2667528172_000001|2667528172|2667619579|568118-578586	10469	No terminal repeats	NA	13	11	0.8162	NA	2	5.934	Viruses;Duplodnaviria;Heunggongvirae;Uroviricota;Caudoviricetes;;	Kp	IMGVR_UViG_2667528172_000001|2667528172|2667619579|568118-578586	CRISPR
IMGVR_UViG_2663763367_000011|2663763367|2663852752|215441-255091	IMGVR_UViG_2663763367_000011|2663763367|2663852752|215441-255091	39651	No	NA	62	23	0	High-quality	High-quality	92.14	AAI-based (high-confidence)	0	1		IMGVR_UViG_2663763367_000011|2663763367|2663852752|215441-255091	39651	No terminal repeats	NA	62	11	0.9735	NA	8	68.3637	Viruses;Duplodnaviria;Heunggongvirae;Uroviricota;Caudoviricetes;;	Ab	IMGVR_UViG_2663763367_000011|2663763367|2663852752|215441-255091	iPHoP-RF
IMGVR_UViG_2663763367_000012|2663763367|2663852763|3-18639	IMGVR_UViG_2663763367_000012|2663763367|2663852763|3-18639	18637	No	NA	34	11	0	Low-quality	Genome-fragment	36.89	AAI-based (high-confidence)	0	1		IMGVR_UViG_2663763367_000012|2663763367|2663852763|3-18639	18637	No terminal repeats	NA	34	11	0.9593	NA	1	31.2431	Viruses;Duplodnaviria;Heunggongvirae;Uroviricota;Caudoviricetes;;	Ab	IMGVR_UViG_2663763367_000012|2663763367|2663852763|3-18639	iPHoP-RF
IMGVR_UViG_2663763367_000014|2663763367|2663852790|3-35235	IMGVR_UViG_2663763367_000014|2663763367|2663852790|3-35235	35233	No	NA	46	18	1	High-quality	High-quality	99.4	AAI-based (high-confidence)	0	1		IMGVR_UViG_2663763367_000014|2663763367|2663852790|3-35235	35233	No terminal repeats	NA	46	11	0.9719	NA	8	56.9641	Viruses;Duplodnaviria;Heunggongvirae;Uroviricota;Caudoviricetes;;	Ab	IMGVR_UViG_2663763367_000014|2663763367|2663852790|3-35235	blast
IMGVR_UViG_2663763370_000003|2663763370|2663853289|292683-340610	IMGVR_UViG_2663763370_000003|2663763370|2663853289|292683-340610	47928	No	NA	64	35	0	Medium-quality	Genome-fragment	87.47	AAI-based (high-confidence)	0	1		IMGVR_UViG_2663763370_000003|2663763370|2663853289|292683-340610	47928	No terminal repeats	NA	64	11	0.9769	NA	12	73.5036	Viruses;Duplodnaviria;Heunggongvirae;Uroviricota;Caudoviricetes;;	Kp	IMGVR_UViG_2663763370_000003|2663763370|2663853289|292683-340610	CRISPR
IMGVR_UViG_2663763370_000004|2663763370|2663853293|187125-235350	IMGVR_UViG_2663763370_000004|2663763370|2663853293|187125-235350	48226	No	NA	77	49	2	High-quality	High-quality	100	AAI-based (high-confidence)	0	1		IMGVR_UViG_2663763370_000004|2663763370|2663853293|187125-235350	48226	No terminal repeats	NA	77	11	0.9787	NA	15	84.4332	Viruses;Duplodnaviria;Heunggongvirae;Uroviricota;Caudoviricetes;;	Kp	IMGVR_UViG_2663763370_000004|2663763370|2663853293|187125-235350	CRISPR
IMGVR_UViG_2663763380_000004|2663763380|2663853896|89819-127916	IMGVR_UViG_2663763380_000004|2663763380|2663853896|89819-127916	38098	No	NA	47	23	0	Medium-quality	Genome-fragment	75.23	AAI-based (medium-confidence)	0	1		IMGVR_UViG_2663763380_000004|2663763380|2663853896|89819-127916	38098	No terminal repeats	NA	47	11	0.9439	NA	13	33.9393	Viruses;Duplodnaviria;Heunggongvirae;Uroviricota;Caudoviricetes;;	Ab	IMGVR_UViG_2663763380_000004|2663763380|2663853896|89819-127916	CRISPR
IMGVR_UViG_2663763389_000013|2663763389|2663854574|86371-124641	IMGVR_UViG_2663763389_000013|2663763389|2663854574|86371-124641	38271	No	NA	44	25	1	Medium-quality	Genome-fragment	88.53	AAI-based (medium-confidence)	0	1		IMGVR_UViG_2663763389_000013|2663763389|2663854574|86371-124641	38271	No terminal repeats	NA	44	11	0.9795	NA	8	51.8125	Viruses;Duplodnaviria;Heunggongvirae;Uroviricota;Caudoviricetes;;	Kp	IMGVR_UViG_2663763389_000013|2663763389|2663854574|86371-124641	CRISPR
IMGVR_UViG_2663763390_000005|2663763390|2663854686|20344-68258	IMGVR_UViG_2663763390_000005|2663763390|2663854686|20344-68258	47915	No	NA	70	26	0	High-quality	High-quality	94.96	AAI-based (high-confidence)	0	1		IMGVR_UViG_2663763390_000005|2663763390|2663854686|20344-68258	47915	No terminal repeats	NA	70	11	0.9709	NA	10	84.5304	Viruses;Duplodnaviria;Heunggongvirae;Uroviricota;Caudoviricetes;;	Ab	IMGVR_UViG_2663763390_000005|2663763390|2663854686|20344-68258	iPHoP-RF
IMGVR_UViG_2663763390_000007|2663763390|2663854739|254-40725	IMGVR_UViG_2663763390_000007|2663763390|2663854739|254-40725	40472	No	NA	56	23	2	High-quality	High-quality	100	AAI-based (high-confidence)	0	1		IMGVR_UViG_2663763390_000007|2663763390|2663854739|254-40725	40472	No terminal repeats	NA	56	11	0.973	NA	16	58.399	Viruses;Duplodnaviria;Heunggongvirae;Uroviricota;Caudoviricetes;;	Ab	IMGVR_UViG_2663763390_000007|2663763390|2663854739|254-40725	CRISPR
IMGVR_UViG_2663763393_000016|2663763393|2663855166|1-7831	IMGVR_UViG_2663763393_000016|2663763393|2663855166|1-7831	7831	No	NA	15	5	0	Low-quality	Genome-fragment	17.56	AAI-based (high-confidence)	0	1		IMGVR_UViG_2663763393_000016|2663763393|2663855166|1-7831	7831	No terminal repeats	NA	15	15	0.9578	NA	1	14.3702	Viruses;Duplodnaviria;Heunggongvirae;Uroviricota;Caudoviricetes;;	Ab	IMGVR_UViG_2663763393_000016|2663763393|2663855166|1-7831	CRISPR
IMGVR_UViG_2663763399_000004|2663763399|2663855522|1298110-1349478	IMGVR_UViG_2663763399_000004|2663763399|2663855522|1298110-1349478	51369	No	NA	82	55	0	High-quality	High-quality	100	AAI-based (high-confidence)	0	1.07		IMGVR_UViG_2663763399_000004|2663763399|2663855522|1298110-1349478	51369	No terminal repeats	NA	82	11	0.9769	NA	13	100.139	Viruses;Duplodnaviria;Heunggongvirae;Uroviricota;Caudoviricetes;;	En	IMGVR_UViG_2663763399_000004|2663763399|2663855522|1298110-1349478	CRISPR
IMGVR_UViG_2663763411_000002|2663763411|2663856222|41950-86842	IMGVR_UViG_2663763411_000002|2663763411|2663856222|41950-86842	44893	No	NA	72	29	0	High-quality	High-quality	91.59	AAI-based (high-confidence)	0	1		IMGVR_UViG_2663763411_000002|2663763411|2663856222|41950-86842	44893	No terminal repeats	NA	72	11	0.9746	NA	15	69.0594	Viruses;Duplodnaviria;Heunggongvirae;Uroviricota;Caudoviricetes;;	Ab	IMGVR_UViG_2663763411_000002|2663763411|2663856222|41950-86842	CRISPR
IMGVR_UViG_2663763411_000005|2663763411|2663856286|5099-39520	IMGVR_UViG_2663763411_000005|2663763411|2663856286|5099-39520	34422	No	NA	48	14	0	High-quality	High-quality	97.1	AAI-based (high-confidence)	0	1		IMGVR_UViG_2663763411_000005|2663763411|2663856286|5099-39520	34422	No terminal repeats	NA	48	11	0.9782	NA	7	62.9464	Viruses;Duplodnaviria;Heunggongvirae;Uroviricota;Caudoviricetes;;	Ab	IMGVR_UViG_2663763411_000005|2663763411|2663856286|5099-39520	CRISPR
IMGVR_UViG_2639763153_000002|2639763153|2639847901|21075-102308	IMGVR_UViG_2639763153_000002|2639763153|2639847901|21075-102308	81234	No	NA	115	63	0	High-quality	High-quality	100	AAI-based (high-confidence)	0	1	contig >1.5x longer than expected genome length	IMGVR_UViG_2639763153_000002|2639763153|2639847901|21075-102308	81234	No terminal repeats	NA	115	11	0.9752	NA	33	137.268	Viruses;Duplodnaviria;Heunggongvirae;Uroviricota;Caudoviricetes;;	Kp	IMGVR_UViG_2639763153_000002|2639763153|2639847901|21075-102308	CRISPR
IMGVR_UViG_2645727560_000003|2645727560|2645735515|141742-187600	IMGVR_UViG_2645727560_000003|2645727560|2645735515|141742-187600	45859	No	NA	60	39	0	Medium-quality	Genome-fragment	84.09	AAI-based (high-confidence)	0	1		IMGVR_UViG_2645727560_000003|2645727560|2645735515|141742-187600	45859	No terminal repeats	NA	60	11	0.9772	NA	18	81.4716	Viruses;Duplodnaviria;Heunggongvirae;Uroviricota;Caudoviricetes;;	Pa	IMGVR_UViG_2645727560_000003|2645727560|2645735515|141742-187600	blast
IMGVR_UViG_2645727562_000022|2645727562|2645735919|217322-263641	IMGVR_UViG_2645727562_000022|2645727562|2645735919|217322-263641	46320	No	NA	75	53	1	High-quality	High-quality	100	AAI-based (high-confidence)	0	1		IMGVR_UViG_2645727562_000022|2645727562|2645735919|217322-263641	46320	No terminal repeats	NA	75	11	0.9785	NA	9	96.7915	Viruses;Duplodnaviria;Heunggongvirae;Uroviricota;Caudoviricetes;;	En	IMGVR_UViG_2645727562_000022|2645727562|2645735919|217322-263641	CRISPR
IMGVR_UViG_2645727567_000003|2645727567|2645736531|2695017-2754808	IMGVR_UViG_2645727567_000003|2645727567|2645736531|2695017-2754808	59792	No	NA	102	54	2	High-quality	High-quality	100	AAI-based (high-confidence)	0	1		IMGVR_UViG_2645727567_000003|2645727567|2645736531|2695017-2754808	59792	No terminal repeats	NA	102	11	0.9784	NA	19	115.848	Viruses;Duplodnaviria;Heunggongvirae;Uroviricota;Caudoviricetes;;	Pa	IMGVR_UViG_2645727567_000003|2645727567|2645736531|2695017-2754808	CRISPR
IMGVR_UViG_2645727567_000005|2645727567|2645736531|6271668-6307600	IMGVR_UViG_2645727567_000005|2645727567|2645736531|6271668-6307600	35933	No	NA	46	32	0	High-quality	High-quality	99.4	AAI-based (high-confidence)	0	1		IMGVR_UViG_2645727567_000005|2645727567|2645736531|6271668-6307600	35933	No terminal repeats	NA	46	11	0.9547	NA	22	47.6957	Viruses;Duplodnaviria;Heunggongvirae;Uroviricota;Caudoviricetes;;	Pa	IMGVR_UViG_2645727567_000005|2645727567|2645736531|6271668-6307600	CRISPR
IMGVR_UViG_2645727569_000002|2645727569|2645736556|74526-116662	IMGVR_UViG_2645727569_000002|2645727569|2645736556|74526-116662	42137	No	NA	68	54	0	High-quality	High-quality	100	AAI-based (high-confidence)	0	1		IMGVR_UViG_2645727569_000002|2645727569|2645736556|74526-116662	42137	No terminal repeats	NA	68	11	0.9792	NA	12	90.6514	Viruses;Duplodnaviria;Heunggongvirae;Uroviricota;Caudoviricetes;;	En	IMGVR_UViG_2645727569_000002|2645727569|2645736556|74526-116662	blast
IMGVR_UViG_2645727620_000003|2645727620|2645739989|3707605-3770433	IMGVR_UViG_2645727620_000003|2645727620|2645739989|3707605-3770433	62829	No	NA	101	55	1	High-quality	High-quality	100	AAI-based (high-confidence)	0	1.01		IMGVR_UViG_2645727620_000003|2645727620|2645739989|3707605-3770433	62829	No terminal repeats	NA	101	11	0.9752	NA	16	121.993	Viruses;Duplodnaviria;Heunggongvirae;Uroviricota;Caudoviricetes;;	Pa	IMGVR_UViG_2645727620_000003|2645727620|2645739989|3707605-3770433	blast
IMGVR_UViG_2645727624_000003|2645727624|2645740207|2-47296	IMGVR_UViG_2645727624_000003|2645727624|2645740207|2-47296	47295	No	NA	73	58	0	High-quality	High-quality	96.21	AAI-based (high-confidence)	0	1		IMGVR_UViG_2645727624_000003|2645727624|2645740207|2-47296	47295	No terminal repeats	NA	73	11	0.9805	NA	16	99.1097	Viruses;Duplodnaviria;Heunggongvirae;Uroviricota;Caudoviricetes;;	En	IMGVR_UViG_2645727624_000003|2645727624|2645740207|2-47296	blast
IMGVR_UViG_2728369556_000003|2728369556|2728454824|221-44562	IMGVR_UViG_2728369556_000003|2728369556|2728454824|221-44562	44342	No	NA	61	29	0	High-quality	High-quality	95.05	AAI-based (high-confidence)	0	1		IMGVR_UViG_2728369556_000003|2728369556|2728454824|221-44562	44342	No terminal repeats	NA	61	11	0.9738	NA	16	60.8895	Viruses;Duplodnaviria;Heunggongvirae;Uroviricota;Caudoviricetes;;	Kp	IMGVR_UViG_2728369556_000003|2728369556|2728454824|221-44562	blast
IMGVR_UViG_2576861100_000004|2576861100|2576869357|369872-420141	IMGVR_UViG_2576861100_000004|2576861100|2576869357|369872-420141	50270	No	NA	74	44	2	High-quality	High-quality	100	AAI-based (high-confidence)	0	1		IMGVR_UViG_2576861100_000004|2576861100|2576869357|369872-420141	50270	No terminal repeats	NA	74	11	0.9792	NA	16	85.1397	Viruses;Duplodnaviria;Heunggongvirae;Uroviricota;Caudoviricetes;;	Kp	IMGVR_UViG_2576861100_000004|2576861100|2576869357|369872-420141	blast
IMGVR_UViG_2576861110_000002|2576861110|2576869985|16679-95540	IMGVR_UViG_2576861110_000002|2576861110|2576869985|16679-95540	78862	No	NA	97	19	2	Medium-quality	Genome-fragment	81.61	HMM-based (lower-bound)	0	1		IMGVR_UViG_2576861110_000002|2576861110|2576869985|16679-95540	78862	No terminal repeats	NA	97	11	0.9333	NA	8	72.0165	Viruses;Duplodnaviria;Heunggongvirae;Uroviricota;Caudoviricetes;;	Ab	IMGVR_UViG_2576861110_000002|2576861110|2576869985|16679-95540	blast
IMGVR_UViG_2576861116_000001|2576861116|2576870453|601177-648545	IMGVR_UViG_2576861116_000001|2576861116|2576870453|601177-648545	47369	No	NA	68	28	0	High-quality	High-quality	92.4	AAI-based (high-confidence)	0	1		IMGVR_UViG_2576861116_000001|2576861116|2576870453|601177-648545	47369	No terminal repeats	NA	68	11	0.9541	NA	11	67.3429	Viruses;Duplodnaviria;Heunggongvirae;Uroviricota;Caudoviricetes;;	Ab	IMGVR_UViG_2576861116_000001|2576861116|2576870453|601177-648545	iPHoP-RF
IMGVR_UViG_2576861116_000002|2576861116|2576870456|249084-283222	IMGVR_UViG_2576861116_000002|2576861116|2576870456|249084-283222	34139	No	NA	43	24	0	High-quality	High-quality	99.41	AAI-based (medium-confidence)	0	1		IMGVR_UViG_2576861116_000002|2576861116|2576870456|249084-283222	34139	No terminal repeats	NA	43	11	0.9451	NA	17	38.7692	Viruses;Duplodnaviria;Heunggongvirae;Uroviricota;Caudoviricetes;;	Ab	IMGVR_UViG_2576861116_000002|2576861116|2576870456|249084-283222	CRISPR
IMGVR_UViG_2568526509_000008|2568526509|2568575287|37310-62987	IMGVR_UViG_2568526509_000008|2568526509|2568575287|37310-62987	25678	No	NA	37	16	1	Medium-quality	Genome-fragment	61.92	AAI-based (high-confidence)	0	1		IMGVR_UViG_2568526509_000008|2568526509|2568575287|37310-62987	25678	No terminal repeats	NA	37	11	0.9683	NA	5	36.9996	Viruses;Duplodnaviria;Heunggongvirae;Uroviricota;Caudoviricetes;;	Ab	IMGVR_UViG_2568526509_000008|2568526509|2568575287|37310-62987	iPHoP-RF
IMGVR_UViG_2568526515_000002|2568526515|2568575483|333250-386983	IMGVR_UViG_2568526515_000002|2568526515|2568575483|333250-386983	53734	No	NA	70	33	3	High-quality	High-quality	97.55	AAI-based (high-confidence)	0	1		IMGVR_UViG_2568526515_000002|2568526515|2568575483|333250-386983	53734	No terminal repeats	NA	70	11	0.9729	NA	14	67.7205	Viruses;Duplodnaviria;Heunggongvirae;Uroviricota;Caudoviricetes;;	Kp	IMGVR_UViG_2568526515_000002|2568526515|2568575483|333250-386983	CRISPR
IMGVR_UViG_2568526532_000017|2568526532|2568576260|2-31541	IMGVR_UViG_2568526532_000017|2568526532|2568576260|2-31541	31540	No	NA	56	27	0	Medium-quality	Genome-fragment	62.3	AAI-based (high-confidence)	0	1		IMGVR_UViG_2568526532_000017|2568526532|2568576260|2-31541	31540	No terminal repeats	NA	56	11	0.9773	NA	8	64.1422	Viruses;Duplodnaviria;Heunggongvirae;Uroviricota;Caudoviricetes;;	Ab	IMGVR_UViG_2568526532_000017|2568526532|2568576260|2-31541	CRISPR
IMGVR_UViG_2568526532_000018|2568526532|2568576265|34217-48956	IMGVR_UViG_2568526532_000018|2568526532|2568576265|34217-48956	14740	No	NA	15	10	0	Low-quality	Genome-fragment	31.77	AAI-based (high-confidence)	0	1		IMGVR_UViG_2568526532_000018|2568526532|2568576265|34217-48956	14740	No terminal repeats	NA	15	11	0.9521	NA	6	14.0697	Viruses;Duplodnaviria;Heunggongvirae;Uroviricota;Caudoviricetes;;	Ab	IMGVR_UViG_2568526532_000018|2568526532|2568576265|34217-48956	iPHoP-RF
IMGVR_UViG_2568526532_000019|2568526532|2568576274|159-14877	IMGVR_UViG_2568526532_000019|2568526532|2568576274|159-14877	14719	No	NA	33	6	0	Low-quality	Genome-fragment	31.01	AAI-based (high-confidence)	0	1		IMGVR_UViG_2568526532_000019|2568526532|2568576274|159-14877	14719	No terminal repeats	NA	33	11	0.9724	NA	1	33.4544	Viruses;Duplodnaviria;Heunggongvirae;Uroviricota;Caudoviricetes;;	Ab	IMGVR_UViG_2568526532_000019|2568526532|2568576274|159-14877	CRISPR
IMGVR_UViG_2568526532_000020|2568526532|2568576278|3-28027	IMGVR_UViG_2568526532_000020|2568526532|2568576278|3-28027	28025	No	NA	33	12	1	Medium-quality	Genome-fragment	79.06	AAI-based (high-confidence)	0	1		IMGVR_UViG_2568526532_000020|2568526532|2568576278|3-28027	28025	No terminal repeats	NA	33	11	0.9749	NA	5	42.4564	Viruses;Duplodnaviria;Heunggongvirae;Uroviricota;Caudoviricetes;;	Ab	IMGVR_UViG_2568526532_000020|2568526532|2568576278|3-28027	CRISPR
IMGVR_UViG_2568526547_000001|2568526547|2568577539|533961-584473	IMGVR_UViG_2568526547_000001|2568526547|2568577539|533961-584473	50513	No	NA	84	46	1	High-quality	High-quality	100	AAI-based (high-confidence)	0	1		IMGVR_UViG_2568526547_000001|2568526547|2568577539|533961-584473	50513	No terminal repeats	NA	84	11	0.9751	NA	15	87.1314	Viruses;Duplodnaviria;Heunggongvirae;Uroviricota;Caudoviricetes;;	Kp	IMGVR_UViG_2568526547_000001|2568526547|2568577539|533961-584473	blast
IMGVR_UViG_2568526547_000002|2568526547|2568577544|126441-171415	IMGVR_UViG_2568526547_000002|2568526547|2568577544|126441-171415	44975	No	NA	68	31	0	High-quality	High-quality	100	AAI-based (high-confidence)	0	1		IMGVR_UViG_2568526547_000002|2568526547|2568577544|126441-171415	44975	No terminal repeats	NA	68	11	0.9801	NA	10	89.0405	Viruses;Duplodnaviria;Heunggongvirae;Uroviricota;Caudoviricetes;;	Kp	IMGVR_UViG_2568526547_000002|2568526547|2568577544|126441-171415	CRISPR
IMGVR_UViG_2568526560_000005|2568526560|2568578326|727411-766067	IMGVR_UViG_2568526560_000005|2568526560|2568578326|727411-766067	38657	No	NA	48	20	1	Medium-quality	Genome-fragment	78.75	AAI-based (high-confidence)	0	1		IMGVR_UViG_2568526560_000005|2568526560|2568578326|727411-766067	38657	No terminal repeats	NA	48	11	0.9686	NA	8	46.8413	Viruses;Duplodnaviria;Heunggongvirae;Uroviricota;Caudoviricetes;;	Pa	IMGVR_UViG_2568526560_000005|2568526560|2568578326|727411-766067	blast
IMGVR_UViG_2568526567_000003|2568526567|2568578609|356831-400165	IMGVR_UViG_2568526567_000003|2568526567|2568578609|356831-400165	43335	No	NA	64	31	2	High-quality	High-quality	100	AAI-based (high-confidence)	0	1		IMGVR_UViG_2568526567_000003|2568526567|2568578609|356831-400165	43335	No terminal repeats	NA	64	11	0.975	NA	13	68.6001	Viruses;Duplodnaviria;Heunggongvirae;Uroviricota;Caudoviricetes;;	Kp	IMGVR_UViG_2568526567_000003|2568526567|2568578609|356831-400165	blast
IMGVR_UViG_2568526609_000001|2568526609|2568582680|432133-476609	IMGVR_UViG_2568526609_000001|2568526609|2568582680|432133-476609	44477	No	NA	65	35	1	High-quality	High-quality	95.74	AAI-based (high-confidence)	0	1		IMGVR_UViG_2568526609_000001|2568526609|2568582680|432133-476609	44477	No terminal repeats	NA	65	11	0.9797	NA	12	68.841	Viruses;Duplodnaviria;Heunggongvirae;Uroviricota;Caudoviricetes;;	En	IMGVR_UViG_2568526609_000001|2568526609|2568582680|432133-476609	blast
IMGVR_UViG_2568526609_000002|2568526609|2568582681|488431-528421	IMGVR_UViG_2568526609_000002|2568526609|2568582681|488431-528421	39991	No	NA	54	36	0	Medium-quality	Genome-fragment	86.26	AAI-based (high-confidence)	0	1		IMGVR_UViG_2568526609_000002|2568526609|2568582681|488431-528421	39991	No terminal repeats	NA	54	11	0.9773	NA	15	69.7184	Viruses;Duplodnaviria;Heunggongvirae;Uroviricota;Caudoviricetes;;	En,Kp	IMGVR_UViG_2568526609_000002|2568526609|2568582681|488431-528421	CRISPR
IMGVR_UViG_2568526613_000002|2568526613|2568582816|38010-91172	IMGVR_UViG_2568526613_000002|2568526613|2568582816|38010-91172	53163	No	NA	73	24	0	High-quality	High-quality	100	AAI-based (high-confidence)	0	1		IMGVR_UViG_2568526613_000002|2568526613|2568582816|38010-91172	53163	No terminal repeats	NA	73	11	0.9634	NA	11	65.2335	Viruses;Duplodnaviria;Heunggongvirae;Uroviricota;Caudoviricetes;;	Ab	IMGVR_UViG_2568526613_000002|2568526613|2568582816|38010-91172	CRISPR
IMGVR_UViG_2547132040_000001|2547132040|2547136378|2770163-2813679	IMGVR_UViG_2547132040_000001|2547132040|2547136378|2770163-2813679	43517	No	NA	58	36	1	High-quality	High-quality	100	AAI-based (high-confidence)	0	1		IMGVR_UViG_2547132040_000001|2547132040|2547136378|2770163-2813679	43517	No terminal repeats	NA	58	11	0.9705	NA	19	59.7166	Viruses;Duplodnaviria;Heunggongvirae;Uroviricota;Caudoviricetes;;	Kp	IMGVR_UViG_2547132040_000001|2547132040|2547136378|2770163-2813679	blast
IMGVR_UViG_2547132040_000002|2547132040|2547136378|4906464-4947930	IMGVR_UViG_2547132040_000002|2547132040|2547136378|4906464-4947930	41467	No	NA	66	31	1	High-quality	High-quality	100	AAI-based (high-confidence)	0	1		IMGVR_UViG_2547132040_000002|2547132040|2547136378|4906464-4947930	41467	No terminal repeats	NA	66	11	0.9719	NA	16	65.8196	Viruses;Duplodnaviria;Heunggongvirae;Uroviricota;Caudoviricetes;;	Kp	IMGVR_UViG_2547132040_000002|2547132040|2547136378|4906464-4947930	blast
IMGVR_UViG_2547132047_000010|2547132047|2547138519|3-27376	IMGVR_UViG_2547132047_000010|2547132047|2547138519|3-27376	27374	No	NA	52	13	0	Medium-quality	Genome-fragment	58.23	AAI-based (high-confidence)	0	1		IMGVR_UViG_2547132047_000010|2547132047|2547138519|3-27376	27374	No terminal repeats	NA	52	11	0.9677	NA	7	49.2272	Viruses;Duplodnaviria;Heunggongvirae;Uroviricota;Caudoviricetes;;	Ab	IMGVR_UViG_2547132047_000010|2547132047|2547138519|3-27376	iPHoP-RF
IMGVR_UViG_2630968856_000018|2630968856|2631027894|439893-496071	IMGVR_UViG_2630968856_000018|2630968856|2631027894|439893-496071	56179	No	NA	91	35	1	High-quality	High-quality	100	AAI-based (high-confidence)	0	1		IMGVR_UViG_2630968856_000018|2630968856|2631027894|439893-496071	56179	No terminal repeats	NA	91	11	0.9774	NA	15	79.5577	Viruses;Duplodnaviria;Heunggongvirae;Uroviricota;Caudoviricetes;;	Pa	IMGVR_UViG_2630968856_000018|2630968856|2631027894|439893-496071	blast
IMGVR_UViG_2623620497_000008|2623620497|2623648443|309287-353075	IMGVR_UViG_2623620497_000008|2623620497|2623648443|309287-353075	43789	No	NA	77	43	0	High-quality	High-quality	100	AAI-based (high-confidence)	0	1		IMGVR_UViG_2623620497_000008|2623620497|2623648443|309287-353075	43789	No terminal repeats	NA	77	11	0.9804	NA	13	91.8487	Viruses;Duplodnaviria;Heunggongvirae;Uroviricota;Caudoviricetes;;	Kp	IMGVR_UViG_2623620497_000008|2623620497|2623648443|309287-353075	blast
IMGVR_UViG_2609459826_000004|2609459826|2609499400|38585-69150	IMGVR_UViG_2609459826_000004|2609459826|2609499400|38585-69150	30566	No	NA	47	26	0	Medium-quality	Genome-fragment	64.31	AAI-based (high-confidence)	0	1		IMGVR_UViG_2609459826_000004|2609459826|2609499400|38585-69150	30566	No terminal repeats	NA	47	11	0.9784	NA	8	57.7566	Viruses;Duplodnaviria;Heunggongvirae;Uroviricota;Caudoviricetes;;	En	IMGVR_UViG_2609459826_000004|2609459826|2609499400|38585-69150	CRISPR
IMGVR_UViG_2609459834_000011|2609459834|2609500341|97095-133748	IMGVR_UViG_2609459834_000011|2609459834|2609500341|97095-133748	36654	No	NA	55	39	0	Medium-quality	Genome-fragment	86.49	AAI-based (high-confidence)	0	1		IMGVR_UViG_2609459834_000011|2609459834|2609500341|97095-133748	36654	No terminal repeats	NA	55	11	0.9807	NA	15	73.4949	Viruses;Duplodnaviria;Heunggongvirae;Uroviricota;Caudoviricetes;;	Kp	IMGVR_UViG_2609459834_000011|2609459834|2609500341|97095-133748	blast
IMGVR_UViG_2609459834_000013|2609459834|2609500377|2-19801	IMGVR_UViG_2609459834_000013|2609459834|2609500377|2-19801	19800	No	NA	42	29	0	Low-quality	Genome-fragment	47.97	AAI-based (high-confidence)	0	1		IMGVR_UViG_2609459834_000013|2609459834|2609500377|2-19801	19800	No terminal repeats	NA	42	11	0.9821	NA	6	56.1079	Viruses;Duplodnaviria;Heunggongvirae;Uroviricota;Caudoviricetes;;	En	IMGVR_UViG_2609459834_000013|2609459834|2609500377|2-19801	CRISPR
IMGVR_UViG_2609459885_000006|2609459885|2609506366|1-15670	IMGVR_UViG_2609459885_000006|2609459885|2609506366|1-15670	15670	No	NA	27	14	0	Low-quality	Genome-fragment	38.85	AAI-based (high-confidence)	0	1		IMGVR_UViG_2609459885_000006|2609459885|2609506366|1-15670	15670	No terminal repeats	NA	27	11	0.9775	NA	3	29.3853	Viruses;Duplodnaviria;Heunggongvirae;Uroviricota;Caudoviricetes;;	En,Kp	IMGVR_UViG_2609459885_000006|2609459885|2609506366|1-15670	CRISPR
IMGVR_UViG_2609459915_000004|2609459915|2609508087|353-10799	IMGVR_UViG_2609459915_000004|2609459915|2609508087|353-10799	10447	No	NA	15	6	1	Low-quality	Genome-fragment	20.4	AAI-based (high-confidence)	0	1		IMGVR_UViG_2609459915_000004|2609459915|2609508087|353-10799	10447	No terminal repeats	NA	15	11	0.96	NA	2	16.363	Viruses;Duplodnaviria;Heunggongvirae;Uroviricota;Caudoviricetes;;	Kp	IMGVR_UViG_2609459915_000004|2609459915|2609508087|353-10799	CRISPR
IMGVR_UViG_2609459916_000001|2609459916|2609508147|129437-172752	IMGVR_UViG_2609459916_000001|2609459916|2609508147|129437-172752	43316	No	NA	66	32	1	High-quality	High-quality	98.01	AAI-based (high-confidence)	0	1		IMGVR_UViG_2609459916_000001|2609459916|2609508147|129437-172752	43316	No terminal repeats	NA	66	11	0.9721	NA	17	65.7096	Viruses;Duplodnaviria;Heunggongvirae;Uroviricota;Caudoviricetes;;	Kp	IMGVR_UViG_2609459916_000001|2609459916|2609508147|129437-172752	blast
IMGVR_UViG_2609459916_000003|2609459916|2609508151|211664-268460	IMGVR_UViG_2609459916_000003|2609459916|2609508151|211664-268460	56797	No	NA	74	37	1	High-quality	High-quality	100	AAI-based (high-confidence)	0	1		IMGVR_UViG_2609459916_000003|2609459916|2609508151|211664-268460	56797	No terminal repeats	NA	74	11	0.9688	NA	16	79.8606	Viruses;Duplodnaviria;Heunggongvirae;Uroviricota;Caudoviricetes;;	Kp	IMGVR_UViG_2609459916_000003|2609459916|2609508151|211664-268460	CRISPR
IMGVR_UViG_2582580778_000018|2582580778|2582634538|3-24179	IMGVR_UViG_2582580778_000018|2582580778|2582634538|3-24179	24177	No	NA	39	13	0	Low-quality	Genome-fragment	49.23	AAI-based (high-confidence)	0	1		IMGVR_UViG_2582580778_000018|2582580778|2582634538|3-24179	24177	No terminal repeats	NA	39	11	0.9402	NA	2	35.5265	Viruses;Duplodnaviria;Heunggongvirae;Uroviricota;Caudoviricetes;;	Ab	IMGVR_UViG_2582580778_000018|2582580778|2582634538|3-24179	CRISPR
IMGVR_UViG_2582580780_000008|2582580780|2582634981|39250-90086	IMGVR_UViG_2582580780_000008|2582580780|2582634981|39250-90086	50837	No	NA	67	27	2	High-quality	High-quality	99.44	AAI-based (high-confidence)	0	1		IMGVR_UViG_2582580780_000008|2582580780|2582634981|39250-90086	50837	No terminal repeats	NA	67	11	0.9618	NA	11	59.943	Viruses;Duplodnaviria;Heunggongvirae;Uroviricota;Caudoviricetes;;	Ab	IMGVR_UViG_2582580780_000008|2582580780|2582634981|39250-90086	blast
IMGVR_UViG_2582580781_000006|2582580781|2582635036|313841-339298	IMGVR_UViG_2582580781_000006|2582580781|2582635036|313841-339298	25458	No	NA	29	17	0	Medium-quality	Genome-fragment	67.23	AAI-based (medium-confidence)	0	1		IMGVR_UViG_2582580781_000006|2582580781|2582635036|313841-339298	25458	No terminal repeats	NA	29	11	0.9794	NA	15	39.3958	Viruses;Duplodnaviria;Heunggongvirae;Uroviricota;Caudoviricetes;;	Ab	IMGVR_UViG_2582580781_000006|2582580781|2582635036|313841-339298	blast
IMGVR_UViG_2582580781_000010|2582580781|2582635054|1-30600	IMGVR_UViG_2582580781_000010|2582580781|2582635054|1-30600	30600	No	NA	39	14	0	Medium-quality	Genome-fragment	71.11	AAI-based (high-confidence)	0	1		IMGVR_UViG_2582580781_000010|2582580781|2582635054|1-30600	30600	No terminal repeats	NA	39	11	0.9767	NA	8	35.2772	Viruses;Duplodnaviria;Heunggongvirae;Uroviricota;Caudoviricetes;;	Ab	IMGVR_UViG_2582580781_000010|2582580781|2582635054|1-30600	iPHoP-RF
IMGVR_UViG_2582580781_000011|2582580781|2582635059|67523-80979	IMGVR_UViG_2582580781_000011|2582580781|2582635059|67523-80979	13457	No	NA	29	4	0	Low-quality	Genome-fragment	28.65	AAI-based (high-confidence)	0	1		IMGVR_UViG_2582580781_000011|2582580781|2582635059|67523-80979	13457	No terminal repeats	NA	29	11	0.9614	NA	2	26.8528	Viruses;Duplodnaviria;Heunggongvirae;Uroviricota;Caudoviricetes;;	Ab	IMGVR_UViG_2582580781_000011|2582580781|2582635059|67523-80979	CRISPR
IMGVR_UViG_2582580781_000012|2582580781|2582635061|2-34997	IMGVR_UViG_2582580781_000012|2582580781|2582635061|2-34997	34996	No	NA	50	25	0	High-quality	High-quality	91.84	AAI-based (medium-confidence)	0	1		IMGVR_UViG_2582580781_000012|2582580781|2582635061|2-34997	34996	No terminal repeats	NA	50	11	0.9697	NA	15	58.1212	Viruses;Duplodnaviria;Heunggongvirae;Uroviricota;Caudoviricetes;;	Ab	IMGVR_UViG_2582580781_000012|2582580781|2582635061|2-34997	CRISPR
IMGVR_UViG_2582580781_000014|2582580781|2582635063|35769-59223	IMGVR_UViG_2582580781_000014|2582580781|2582635063|35769-59223	23455	No	NA	32	9	0	Medium-quality	Genome-fragment	61.16	AAI-based (high-confidence)	0	1		IMGVR_UViG_2582580781_000014|2582580781|2582635063|35769-59223	23455	No terminal repeats	NA	32	11	0.9605	NA	8	33.2619	Viruses;Duplodnaviria;Heunggongvirae;Uroviricota;Caudoviricetes;;	Ab	IMGVR_UViG_2582580781_000014|2582580781|2582635063|35769-59223	blast
IMGVR_UViG_2582580785_000016|2582580785|2582636697|1-38737	IMGVR_UViG_2582580785_000016|2582580785|2582636697|1-38737	38737	No	NA	53	24	0	Medium-quality	Genome-fragment	57.46	HMM-based (lower-bound)	0	1		IMGVR_UViG_2582580785_000016|2582580785|2582636697|1-38737	38737	No terminal repeats	NA	53	11	0.9739	NA	16	61.6677	Viruses;Duplodnaviria;Heunggongvirae;Uroviricota;Caudoviricetes;;	Ab	IMGVR_UViG_2582580785_000016|2582580785|2582636697|1-38737	CRISPR
IMGVR_UViG_2582580786_000008|2582580786|2582636989|9846-54666	IMGVR_UViG_2582580786_000008|2582580786|2582636989|9846-54666	44821	No	NA	52	21	1	High-quality	High-quality	100	AAI-based (high-confidence)	0	1		IMGVR_UViG_2582580786_000008|2582580786|2582636989|9846-54666	44821	No terminal repeats	NA	52	11	0.9718	NA	7	51.8908	Viruses;Duplodnaviria;Heunggongvirae;Uroviricota;Caudoviricetes;;	Ab	IMGVR_UViG_2582580786_000008|2582580786|2582636989|9846-54666	CRISPR
IMGVR_UViG_2582580787_000012|2582580787|2582637540|30794-45427	IMGVR_UViG_2582580787_000012|2582580787|2582637540|30794-45427	14634	No	NA	26	5	0	Low-quality	Genome-fragment	20.27	HMM-based (lower-bound)	0	1		IMGVR_UViG_2582580787_000012|2582580787|2582637540|30794-45427	14634	No terminal repeats	NA	26	11	0.8832	NA	0	18.9222	Viruses;Duplodnaviria;Heunggongvirae;Uroviricota;Caudoviricetes;;	Ab	IMGVR_UViG_2582580787_000012|2582580787|2582637540|30794-45427	blast
IMGVR_UViG_2582580790_000008|2582580790|2582638044|59985-101093	IMGVR_UViG_2582580790_000008|2582580790|2582638044|59985-101093	41109	No	NA	40	24	0	High-quality	High-quality	99.22	AAI-based (high-confidence)	0	1		IMGVR_UViG_2582580790_000008|2582580790|2582638044|59985-101093	41109	No terminal repeats	NA	40	11	0.9727	NA	5	43.5414	Viruses;Duplodnaviria;Heunggongvirae;Uroviricota;Caudoviricetes;;	Ab	IMGVR_UViG_2582580790_000008|2582580790|2582638044|59985-101093	CRISPR
IMGVR_UViG_2582580790_000009|2582580790|2582638047|54-42105	IMGVR_UViG_2582580790_000009|2582580790|2582638047|54-42105	42052	No	NA	69	33	0	Medium-quality	Genome-fragment	85.38	AAI-based (high-confidence)	0	1		IMGVR_UViG_2582580790_000009|2582580790|2582638047|54-42105	42052	No terminal repeats	NA	69	11	0.9746	NA	13	71.911	Viruses;Duplodnaviria;Heunggongvirae;Uroviricota;Caudoviricetes;;	Ab	IMGVR_UViG_2582580790_000009|2582580790|2582638047|54-42105	CRISPR
IMGVR_UViG_2582580790_000011|2582580790|2582638065|33339-69923	IMGVR_UViG_2582580790_000011|2582580790|2582638065|33339-69923	36585	No	NA	56	22	0	Medium-quality	Genome-fragment	74.59	AAI-based (high-confidence)	0	1		IMGVR_UViG_2582580790_000011|2582580790|2582638065|33339-69923	36585	No terminal repeats	NA	56	11	0.9719	NA	10	54.836	Viruses;Duplodnaviria;Heunggongvirae;Uroviricota;Caudoviricetes;;	Ab	IMGVR_UViG_2582580790_000011|2582580790|2582638065|33339-69923	CRISPR
IMGVR_UViG_2582580791_000008|2582580791|2582638152|132296-215181	IMGVR_UViG_2582580791_000008|2582580791|2582638152|132296-215181	82886	No	NA	94	18	2	Medium-quality	Genome-fragment	79.61	HMM-based (lower-bound)	0	1		IMGVR_UViG_2582580791_000008|2582580791|2582638152|132296-215181	82886	No terminal repeats	NA	94	11	0.9363	NA	6	69.2755	Viruses;Duplodnaviria;Heunggongvirae;Uroviricota;Caudoviricetes;;	Ab	IMGVR_UViG_2582580791_000008|2582580791|2582638152|132296-215181	blast
IMGVR_UViG_2582580791_000011|2582580791|2582638159|37066-67402	IMGVR_UViG_2582580791_000011|2582580791|2582638159|37066-67402	30337	No	NA	38	14	1	Medium-quality	Genome-fragment	70.5	AAI-based (high-confidence)	0	1		IMGVR_UViG_2582580791_000011|2582580791|2582638159|37066-67402	30337	No terminal repeats	NA	38	11	0.9703	NA	8	32.1356	Viruses;Duplodnaviria;Heunggongvirae;Uroviricota;Caudoviricetes;;	Ab	IMGVR_UViG_2582580791_000011|2582580791|2582638159|37066-67402	blast
IMGVR_UViG_2582580793_000009|2582580793|2582638779|77158-114360	IMGVR_UViG_2582580793_000009|2582580793|2582638779|77158-114360	37203	No	NA	48	20	1	High-quality	High-quality	100	AAI-based (high-confidence)	0	1		IMGVR_UViG_2582580793_000009|2582580793|2582638779|77158-114360	37203	No terminal repeats	NA	48	11	0.9756	NA	8	59.5244	Viruses;Duplodnaviria;Heunggongvirae;Uroviricota;Caudoviricetes;;	Ab	IMGVR_UViG_2582580793_000009|2582580793|2582638779|77158-114360	iPHoP-RF
IMGVR_UViG_2582580793_000010|2582580793|2582638780|73699-95367	IMGVR_UViG_2582580793_000010|2582580793|2582638780|73699-95367	21669	No	NA	26	21	0	Medium-quality	Genome-fragment	62.45	AAI-based (high-confidence)	0	1		IMGVR_UViG_2582580793_000010|2582580793|2582638780|73699-95367	21669	No terminal repeats	NA	26	11	0.9637	NA	17	30.2058	Viruses;Duplodnaviria;Heunggongvirae;Uroviricota;Caudoviricetes;;	Ab	IMGVR_UViG_2582580793_000010|2582580793|2582638780|73699-95367	blast
IMGVR_UViG_2582580793_000011|2582580793|2582638784|2-35010	IMGVR_UViG_2582580793_000011|2582580793|2582638784|2-35010	35009	No	NA	48	22	0	Medium-quality	Genome-fragment	87.73	AAI-based (medium-confidence)	0	1		IMGVR_UViG_2582580793_000011|2582580793|2582638784|2-35010	35009	No terminal repeats	NA	48	11	0.9498	NA	12	34.0169	Viruses;Duplodnaviria;Heunggongvirae;Uroviricota;Caudoviricetes;;	Ab	IMGVR_UViG_2582580793_000011|2582580793|2582638784|2-35010	CRISPR
IMGVR_UViG_2582580797_000003|2582580797|2582639799|328620-372504	IMGVR_UViG_2582580797_000003|2582580797|2582639799|328620-372504	43885	No	NA	63	30	1	Medium-quality	Genome-fragment	89.17	AAI-based (high-confidence)	0	1		IMGVR_UViG_2582580797_000003|2582580797|2582639799|328620-372504	43885	No terminal repeats	NA	63	11	0.9637	NA	13	66.2811	Viruses;Duplodnaviria;Heunggongvirae;Uroviricota;Caudoviricetes;;	Ab	IMGVR_UViG_2582580797_000003|2582580797|2582639799|328620-372504	iPHoP-RF
IMGVR_UViG_2582580797_000004|2582580797|2582639801|175236-217705	IMGVR_UViG_2582580797_000004|2582580797|2582639801|175236-217705	42470	No	NA	59	17	0	High-quality	High-quality	98.69	AAI-based (high-confidence)	0	1		IMGVR_UViG_2582580797_000004|2582580797|2582639801|175236-217705	42470	No terminal repeats	NA	59	11	0.9608	NA	9	47.7716	Viruses;Duplodnaviria;Heunggongvirae;Uroviricota;Caudoviricetes;;	Ab	IMGVR_UViG_2582580797_000004|2582580797|2582639801|175236-217705	iPHoP-RF
IMGVR_UViG_2582580797_000005|2582580797|2582639804|23564-60485	IMGVR_UViG_2582580797_000005|2582580797|2582639804|23564-60485	36922	No	NA	51	24	1	High-quality	High-quality	100	AAI-based (high-confidence)	0	1		IMGVR_UViG_2582580797_000005|2582580797|2582639804|23564-60485	36922	No terminal repeats	NA	51	11	0.9719	NA	6	53.1022	Viruses;Duplodnaviria;Heunggongvirae;Uroviricota;Caudoviricetes;;	Ab	IMGVR_UViG_2582580797_000005|2582580797|2582639804|23564-60485	iPHoP-RF
IMGVR_UViG_2582580797_000006|2582580797|2582639805|111843-157260	IMGVR_UViG_2582580797_000006|2582580797|2582639805|111843-157260	45418	No	NA	68	37	0	High-quality	High-quality	100	AAI-based (high-confidence)	0	1		IMGVR_UViG_2582580797_000006|2582580797|2582639805|111843-157260	45418	No terminal repeats	NA	68	11	0.9778	NA	15	81.0507	Viruses;Duplodnaviria;Heunggongvirae;Uroviricota;Caudoviricetes;;	Ab	IMGVR_UViG_2582580797_000006|2582580797|2582639805|111843-157260	CRISPR
IMGVR_UViG_2582580797_000008|2582580797|2582639816|55738-78650	IMGVR_UViG_2582580797_000008|2582580797|2582639816|55738-78650	22913	No	NA	28	14	1	Medium-quality	Genome-fragment	60.85	AAI-based (medium-confidence)	0	1		IMGVR_UViG_2582580797_000008|2582580797|2582639816|55738-78650	22913	No terminal repeats	NA	28	11	0.9752	NA	13	32.7165	Viruses;Duplodnaviria;Heunggongvirae;Uroviricota;Caudoviricetes;;	Ab	IMGVR_UViG_2582580797_000008|2582580797|2582639816|55738-78650	CRISPR
IMGVR_UViG_2582580977_000006|2582580977|2582676203|429751-478909	IMGVR_UViG_2582580977_000006|2582580977|2582676203|429751-478909	49159	No	NA	68	42	1	High-quality	High-quality	100	AAI-based (high-confidence)	0	1		IMGVR_UViG_2582580977_000006|2582580977|2582676203|429751-478909	49159	No terminal repeats	NA	68	11	0.9631	NA	12	77.953	Viruses;Duplodnaviria;Heunggongvirae;Uroviricota;Caudoviricetes;;	Pa	IMGVR_UViG_2582580977_000006|2582580977|2582676203|429751-478909	iPHoP-RF
IMGVR_UViG_2582580978_000002|2582580978|2582676287|178659-222637	IMGVR_UViG_2582580978_000002|2582580978|2582676287|178659-222637	43979	No	NA	75	42	1	High-quality	High-quality	97.07	AAI-based (high-confidence)	0	1		IMGVR_UViG_2582580978_000002|2582580978|2582676287|178659-222637	43979	No terminal repeats	NA	75	11	0.9813	NA	8	86.9071	Viruses;Duplodnaviria;Heunggongvirae;Uroviricota;Caudoviricetes;;	Pa	IMGVR_UViG_2582580978_000002|2582580978|2582676287|178659-222637	CRISPR
IMGVR_UViG_2582580985_000005|2582580985|2582676754|93372-126647	IMGVR_UViG_2582580985_000005|2582580985|2582676754|93372-126647	33276	No	NA	43	30	1	Medium-quality	Genome-fragment	67.77	AAI-based (high-confidence)	0	1		IMGVR_UViG_2582580985_000005|2582580985|2582676754|93372-126647	33276	No terminal repeats	NA	43	11	0.9744	NA	14	59.5899	Viruses;Duplodnaviria;Heunggongvirae;Uroviricota;Caudoviricetes;;	Pa	IMGVR_UViG_2582580985_000005|2582580985|2582676754|93372-126647	CRISPR
IMGVR_UViG_2582580985_000006|2582580985|2582676758|1-17070	IMGVR_UViG_2582580985_000006|2582580985|2582676758|1-17070	17070	No	NA	29	14	1	Low-quality	Genome-fragment	33.09	AAI-based (high-confidence)	0	1		IMGVR_UViG_2582580985_000006|2582580985|2582676758|1-17070	17070	No terminal repeats	NA	29	11	0.9694	NA	1	32.6201	Viruses;Duplodnaviria;Heunggongvirae;Uroviricota;Caudoviricetes;;	Pa	IMGVR_UViG_2582580985_000006|2582580985|2582676758|1-17070	blast
IMGVR_UViG_2582581058_000009|2582581058|2582683758|2-11226	IMGVR_UViG_2582581058_000009|2582581058|2582683758|2-11226	11225	No	NA	22	15	0	Low-quality	Genome-fragment	25.02	AAI-based (high-confidence)	0	1		IMGVR_UViG_2582581058_000009|2582581058|2582683758|2-11226	11225	No terminal repeats	NA	22	11	0.9707	NA	1	28.3933	Viruses;Duplodnaviria;Heunggongvirae;Uroviricota;Caudoviricetes;;	Sa	IMGVR_UViG_2582581058_000009|2582581058|2582683758|2-11226	blast
IMGVR_UViG_2582581059_000002|2582581059|2582683816|1-11578	IMGVR_UViG_2582581059_000002|2582581059|2582683816|1-11578	11578	No	NA	22	14	0	Low-quality	Genome-fragment	26.55	AAI-based (high-confidence)	0	1		IMGVR_UViG_2582581059_000002|2582581059|2582683816|1-11578	11578	No terminal repeats	NA	22	11	0.9769	NA	1	28.787	Viruses;Duplodnaviria;Heunggongvirae;Uroviricota;Caudoviricetes;;	Sa	IMGVR_UViG_2582581059_000002|2582581059|2582683816|1-11578	blast
IMGVR_UViG_2695420619_000004|2695420619|2695456253|376-30956	IMGVR_UViG_2695420619_000004|2695420619|2695456253|376-30956	30581	No	NA	48	20	0	Medium-quality	Genome-fragment	69.77	AAI-based (high-confidence)	0	1		IMGVR_UViG_2695420619_000004|2695420619|2695456253|376-30956	30581	No terminal repeats	NA	48	11	0.9719	NA	12	50.2179	Viruses;Duplodnaviria;Heunggongvirae;Uroviricota;Caudoviricetes;;	Kp	IMGVR_UViG_2695420619_000004|2695420619|2695456253|376-30956	blast
IMGVR_UViG_641736163_000005|641736163|641784582|105099-137216	IMGVR_UViG_641736163_000005|641736163|641784582|105099-137216	32118	No	NA	44	30	0	Medium-quality	Genome-fragment	65.58	AAI-based (high-confidence)	0	1.02		IMGVR_UViG_641736163_000005|641736163|641784582|105099-137216	32118	No terminal repeats	NA	44	11	0.9704	NA	13	44.8425	Viruses;Duplodnaviria;Heunggongvirae;Uroviricota;Caudoviricetes;;	En	IMGVR_UViG_641736163_000005|641736163|641784582|105099-137216	blast
IMGVR_UViG_2617271132_000003|2617271132|2617341626|102523-143075	IMGVR_UViG_2617271132_000003|2617271132|2617341626|102523-143075	40553	No	NA	55	38	0	High-quality	High-quality	100	AAI-based (high-confidence)	0	1		IMGVR_UViG_2617271132_000003|2617271132|2617341626|102523-143075	40553	No terminal repeats	NA	55	11	0.981	NA	10	72.9435	Viruses;Duplodnaviria;Heunggongvirae;Uroviricota;Caudoviricetes;;	En,Kp	IMGVR_UViG_2617271132_000003|2617271132|2617341626|102523-143075	blast
IMGVR_UViG_2617271134_000003|2617271134|2617341899|3-44838	IMGVR_UViG_2617271134_000003|2617271134|2617341899|3-44838	44836	No	NA	68	42	1	High-quality	High-quality	97.68	AAI-based (high-confidence)	0	1		IMGVR_UViG_2617271134_000003|2617271134|2617341899|3-44838	44836	No terminal repeats	NA	68	11	0.9762	NA	14	71.1144	Viruses;Duplodnaviria;Heunggongvirae;Uroviricota;Caudoviricetes;;	Kp	IMGVR_UViG_2617271134_000003|2617271134|2617341899|3-44838	blast
IMGVR_UViG_2617271134_000007|2617271134|2617341930|17986-60751	IMGVR_UViG_2617271134_000007|2617271134|2617341930|17986-60751	42766	No	NA	63	41	0	Medium-quality	Genome-fragment	78.97	AAI-based (high-confidence)	0	1		IMGVR_UViG_2617271134_000007|2617271134|2617341930|17986-60751	42766	No terminal repeats	NA	63	11	0.98	NA	11	85.8749	Viruses;Duplodnaviria;Heunggongvirae;Uroviricota;Caudoviricetes;;	Kp	IMGVR_UViG_2617271134_000007|2617271134|2617341930|17986-60751	CRISPR
IMGVR_UViG_2617271135_000006|2617271135|2617342015|17517-35042	IMGVR_UViG_2617271135_000006|2617271135|2617342015|17517-35042	17526	No	NA	23	9	0	Low-quality	Genome-fragment	33.17	AAI-based (high-confidence)	0	1		IMGVR_UViG_2617271135_000006|2617271135|2617342015|17517-35042	17526	No terminal repeats	NA	23	11	0.967	NA	3	25.4046	Viruses;Duplodnaviria;Heunggongvirae;Uroviricota;Caudoviricetes;;	Kp	IMGVR_UViG_2617271135_000006|2617271135|2617342015|17517-35042	CRISPR
IMGVR_UViG_2671180942_000016|2671180942|2671296748|1-41608	IMGVR_UViG_2671180942_000016|2671180942|2671296748|1-41608	41608	No	NA	62	29	0	High-quality	High-quality	98.73	AAI-based (high-confidence)	0	1		IMGVR_UViG_2671180942_000016|2671180942|2671296748|1-41608	41608	No terminal repeats	NA	62	11	0.9788	NA	19	72.5148	Viruses;Duplodnaviria;Heunggongvirae;Uroviricota;Caudoviricetes;;	Ab	IMGVR_UViG_2671180942_000016|2671180942|2671296748|1-41608	CRISPR
IMGVR_UViG_2671180958_000006|2671180958|2671298074|280614-326155	IMGVR_UViG_2671180958_000006|2671180958|2671298074|280614-326155	45542	No	NA	65	48	1	High-quality	High-quality	100	AAI-based (high-confidence)	0	1		IMGVR_UViG_2671180958_000006|2671180958|2671298074|280614-326155	45542	No terminal repeats	NA	65	11	0.978	NA	12	82.0249	Viruses;Duplodnaviria;Heunggongvirae;Uroviricota;Caudoviricetes;;	Kp	IMGVR_UViG_2671180958_000006|2671180958|2671298074|280614-326155	blast
IMGVR_UViG_2671180958_000009|2671180958|2671298099|341090-380356	IMGVR_UViG_2671180958_000009|2671180958|2671298099|341090-380356	39267	No	NA	56	29	0	High-quality	High-quality	100	AAI-based (high-confidence)	0	1		IMGVR_UViG_2671180958_000009|2671180958|2671298099|341090-380356	39267	No terminal repeats	NA	56	11	0.9753	NA	18	70.5373	Viruses;Duplodnaviria;Heunggongvirae;Uroviricota;Caudoviricetes;;	Kp	IMGVR_UViG_2671180958_000009|2671180958|2671298099|341090-380356	CRISPR
IMGVR_UViG_2671180976_000006|2671180976|2671300766|39921-85189	IMGVR_UViG_2671180976_000006|2671180976|2671300766|39921-85189	45269	No	NA	54	27	1	High-quality	High-quality	100	AAI-based (high-confidence)	0	1		IMGVR_UViG_2671180976_000006|2671180976|2671300766|39921-85189	45269	No terminal repeats	NA	54	11	0.9736	NA	5	57.1069	Viruses;Duplodnaviria;Heunggongvirae;Uroviricota;Caudoviricetes;;	Ab	IMGVR_UViG_2671180976_000006|2671180976|2671300766|39921-85189	CRISPR
IMGVR_UViG_2671180982_000002|2671180982|2671301857|50-47479	IMGVR_UViG_2671180982_000002|2671180982|2671301857|50-47479	47430	No	NA	73	48	0	High-quality	High-quality	100	AAI-based (high-confidence)	0	1		IMGVR_UViG_2671180982_000002|2671180982|2671301857|50-47479	47430	No terminal repeats	NA	73	11	0.9778	NA	13	87.2789	Viruses;Duplodnaviria;Heunggongvirae;Uroviricota;Caudoviricetes;;	En,Kp	IMGVR_UViG_2671180982_000002|2671180982|2671301857|50-47479	CRISPR
IMGVR_UViG_2671180982_000003|2671180982|2671301858|41292-79628	IMGVR_UViG_2671180982_000003|2671180982|2671301858|41292-79628	38337	No	NA	51	33	0	High-quality	High-quality	96.63	AAI-based (high-confidence)	0	1		IMGVR_UViG_2671180982_000003|2671180982|2671301858|41292-79628	38337	No terminal repeats	NA	51	11	0.9773	NA	17	63.434	Viruses;Duplodnaviria;Heunggongvirae;Uroviricota;Caudoviricetes;;	Kp	IMGVR_UViG_2671180982_000003|2671180982|2671301858|41292-79628	blast
IMGVR_UViG_2574180171_000006|2574180171|2574220597|1-12984	IMGVR_UViG_2574180171_000006|2574180171|2574220597|1-12984	12984	No	NA	27	16	1	Low-quality	Genome-fragment	24.11	AAI-based (high-confidence)	0	1.01		IMGVR_UViG_2574180171_000006|2574180171|2574220597|1-12984	12984	No terminal repeats	NA	27	11	0.9817	NA	2	28.3454	Viruses;Duplodnaviria;Heunggongvirae;Uroviricota;Caudoviricetes;;	Pa	IMGVR_UViG_2574180171_000006|2574180171|2574220597|1-12984	CRISPR
IMGVR_UViG_2574180171_000008|2574180171|2574220603|1-36377	IMGVR_UViG_2574180171_000008|2574180171|2574220603|1-36377	36377	No	NA	50	33	1	Medium-quality	Genome-fragment	80.06	AAI-based (high-confidence)	0	1		IMGVR_UViG_2574180171_000008|2574180171|2574220603|1-36377	36377	No terminal repeats	NA	50	11	0.9805	NA	9	60.7156	Viruses;Duplodnaviria;Heunggongvirae;Uroviricota;Caudoviricetes;;	Pa	IMGVR_UViG_2574180171_000008|2574180171|2574220603|1-36377	CRISPR
IMGVR_UViG_2574180171_000009|2574180171|2574220619|107745-162590	IMGVR_UViG_2574180171_000009|2574180171|2574220619|107745-162590	54846	No	NA	82	45	1	High-quality	High-quality	100	AAI-based (high-confidence)	0	1		IMGVR_UViG_2574180171_000009|2574180171|2574220619|107745-162590	54846	No terminal repeats	NA	82	11	0.9729	NA	18	85.6713	Viruses;Duplodnaviria;Heunggongvirae;Uroviricota;Caudoviricetes;;	Pa	IMGVR_UViG_2574180171_000009|2574180171|2574220619|107745-162590	CRISPR
IMGVR_UViG_2574180211_000006|2574180211|2574223206|488-37642	IMGVR_UViG_2574180211_000006|2574180211|2574223206|488-37642	37155	No	NA	46	27	0	Medium-quality	Genome-fragment	76.6	AAI-based (high-confidence)	0	1		IMGVR_UViG_2574180211_000006|2574180211|2574223206|488-37642	37155	No terminal repeats	NA	46	11	0.9777	NA	13	53.9963	Viruses;Duplodnaviria;Heunggongvirae;Uroviricota;Caudoviricetes;;	Pa	IMGVR_UViG_2574180211_000006|2574180211|2574223206|488-37642	blast
IMGVR_UViG_2574180211_000008|2574180211|2574223210|695953-707878	IMGVR_UViG_2574180211_000008|2574180211|2574223210|695953-707878	11926	No	NA	16	8	0	Low-quality	Genome-fragment	21.24	AAI-based (high-confidence)	0	1		IMGVR_UViG_2574180211_000008|2574180211|2574223210|695953-707878	11926	No terminal repeats	NA	16	11	0.972	NA	1	14.8178	Viruses;Duplodnaviria;Heunggongvirae;Uroviricota;Caudoviricetes;;	Pa	IMGVR_UViG_2574180211_000008|2574180211|2574223210|695953-707878	blast
IMGVR_UViG_2574180211_000011|2574180211|2574223215|610870-645322	IMGVR_UViG_2574180211_000011|2574180211|2574223215|610870-645322	34453	No	NA	54	30	0	Medium-quality	Genome-fragment	82.28	AAI-based (high-confidence)	0	1		IMGVR_UViG_2574180211_000011|2574180211|2574223215|610870-645322	34453	No terminal repeats	NA	54	11	0.9791	NA	10	72.3399	Viruses;Duplodnaviria;Heunggongvirae;Uroviricota;Caudoviricetes;;	Pa	IMGVR_UViG_2574180211_000011|2574180211|2574223215|610870-645322	blast
IMGVR_UViG_2574180211_000013|2574180211|2574223221|102960-144096	IMGVR_UViG_2574180211_000013|2574180211|2574223221|102960-144096	41137	No	NA	64	36	0	High-quality	High-quality	100	AAI-based (high-confidence)	0	1		IMGVR_UViG_2574180211_000013|2574180211|2574223221|102960-144096	41137	No terminal repeats	NA	64	11	0.9774	NA	9	79.6924	Viruses;Duplodnaviria;Heunggongvirae;Uroviricota;Caudoviricetes;;	Pa	IMGVR_UViG_2574180211_000013|2574180211|2574223221|102960-144096	blast
IMGVR_UViG_2667527943_000002|2667527943|2667594062|5796-40057	IMGVR_UViG_2667527943_000002|2667527943|2667594062|5796-40057	34262	No	NA	54	21	1	Medium-quality	Genome-fragment	75.88	AAI-based (high-confidence)	0	1		IMGVR_UViG_2667527943_000002|2667527943|2667594062|5796-40057	34262	No terminal repeats	NA	54	11	0.9612	NA	12	48.7774	Viruses;Duplodnaviria;Heunggongvirae;Uroviricota;Caudoviricetes;;	Kp	IMGVR_UViG_2667527943_000002|2667527943|2667594062|5796-40057	CRISPR
IMGVR_UViG_2627853850_000003|2627853850|2627894238|1599615-1659714	IMGVR_UViG_2627853850_000003|2627853850|2627894238|1599615-1659714	60100	No	NA	79	33	3	High-quality	High-quality	100	AAI-based (high-confidence)	0	1	contig >1.5x longer than expected genome length	IMGVR_UViG_2627853850_000003|2627853850|2627894238|1599615-1659714	60100	No terminal repeats	NA	79	11	0.9492	NA	18	60.2669	Viruses;Duplodnaviria;Heunggongvirae;Uroviricota;Caudoviricetes;;	Kp	IMGVR_UViG_2627853850_000003|2627853850|2627894238|1599615-1659714	blast
IMGVR_UViG_2627853854_000002|2627853854|2627894375|2807884-2848839	IMGVR_UViG_2627853854_000002|2627853854|2627894375|2807884-2848839	40956	No	NA	55	31	2	High-quality	High-quality	100	AAI-based (high-confidence)	0	1		IMGVR_UViG_2627853854_000002|2627853854|2627894375|2807884-2848839	40956	No terminal repeats	NA	55	11	0.9678	NA	16	55.2977	Viruses;Duplodnaviria;Heunggongvirae;Uroviricota;Caudoviricetes;;	Kp	IMGVR_UViG_2627853854_000002|2627853854|2627894375|2807884-2848839	blast
IMGVR_UViG_2627853854_000003|2627853854|2627894375|3927179-3972180	IMGVR_UViG_2627853854_000003|2627853854|2627894375|3927179-3972180	45002	No	NA	73	43	1	High-quality	High-quality	100	AAI-based (high-confidence)	0	1		IMGVR_UViG_2627853854_000003|2627853854|2627894375|3927179-3972180	45002	No terminal repeats	NA	73	11	0.9782	NA	11	90.6358	Viruses;Duplodnaviria;Heunggongvirae;Uroviricota;Caudoviricetes;;	Kp	IMGVR_UViG_2627853854_000003|2627853854|2627894375|3927179-3972180	blast
IMGVR_UViG_2627853886_000008|2627853886|2627896529|99283-136610	IMGVR_UViG_2627853886_000008|2627853886|2627896529|99283-136610	37328	No	NA	54	17	1	High-quality	High-quality	100	AAI-based (high-confidence)	0	1		IMGVR_UViG_2627853886_000008|2627853886|2627896529|99283-136610	37328	No terminal repeats	NA	54	11	0.9758	NA	7	57.8267	Viruses;Duplodnaviria;Heunggongvirae;Uroviricota;Caudoviricetes;;	Ab	IMGVR_UViG_2627853886_000008|2627853886|2627896529|99283-136610	CRISPR
IMGVR_UViG_647533108_000002|647533108|647536755|415639-452590	IMGVR_UViG_647533108_000002|647533108|647536755|415639-452590	36952	No	NA	49	18	0	High-quality	High-quality	100	AAI-based (high-confidence)	0	1.01		IMGVR_UViG_647533108_000002|647533108|647536755|415639-452590	36952	No terminal repeats	NA	49	11	0.9742	NA	7	56.4252	Viruses;Duplodnaviria;Heunggongvirae;Uroviricota;Caudoviricetes;;	Ab	IMGVR_UViG_647533108_000002|647533108|647536755|415639-452590	CRISPR
IMGVR_UViG_647533146_000001|647533146|647534197|832402-872935	IMGVR_UViG_647533146_000001|647533146|647534197|832402-872935	40534	No	NA	52	23	1	High-quality	High-quality	100	AAI-based (high-confidence)	0	1		IMGVR_UViG_647533146_000001|647533146|647534197|832402-872935	40534	No terminal repeats	NA	52	11	0.9676	NA	12	70.1682	Viruses;Duplodnaviria;Heunggongvirae;Uroviricota;Caudoviricetes;;	Ef	IMGVR_UViG_647533146_000001|647533146|647534197|832402-872935	blast
IMGVR_UViG_647533150_000002|647533150|647534172|537195-583090	IMGVR_UViG_647533150_000002|647533150|647534172|537195-583090	45896	No	NA	64	25	0	High-quality	High-quality	100	AAI-based (high-confidence)	0	1		IMGVR_UViG_647533150_000002|647533150|647534172|537195-583090	45896	No terminal repeats	NA	64	11	0.973	NA	10	77.3065	Viruses;Duplodnaviria;Heunggongvirae;Uroviricota;Caudoviricetes;;	Ef	IMGVR_UViG_647533150_000002|647533150|647534172|537195-583090	blast
IMGVR_UViG_647533150_000003|647533150|647534173|88372-129501	IMGVR_UViG_647533150_000003|647533150|647534173|88372-129501	41130	No	NA	63	31	1	High-quality	High-quality	100	AAI-based (high-confidence)	0	1		IMGVR_UViG_647533150_000003|647533150|647534173|88372-129501	41130	No terminal repeats	NA	63	11	0.9782	NA	14	77.8495	Viruses;Duplodnaviria;Heunggongvirae;Uroviricota;Caudoviricetes;;	Ef	IMGVR_UViG_647533150_000003|647533150|647534173|88372-129501	blast
IMGVR_UViG_647533153_000002|647533153|647534045|516478-556080	IMGVR_UViG_647533153_000002|647533153|647534045|516478-556080	39603	No	NA	51	24	1	High-quality	High-quality	100	AAI-based (medium-confidence)	0	1		IMGVR_UViG_647533153_000002|647533153|647534045|516478-556080	39603	No terminal repeats	NA	51	11	0.9527	NA	13	60.4216	Viruses;Duplodnaviria;Heunggongvirae;Uroviricota;Caudoviricetes;;	Ef	IMGVR_UViG_647533153_000002|647533153|647534045|516478-556080	blast
IMGVR_UViG_647533154_000002|647533154|647534064|734228-777000	IMGVR_UViG_647533154_000002|647533154|647534064|734228-777000	42773	No	NA	57	26	0	High-quality	High-quality	100	AAI-based (high-confidence)	0	1		IMGVR_UViG_647533154_000002|647533154|647534064|734228-777000	42773	No terminal repeats	NA	57	11	0.964	NA	13	68.7889	Viruses;Duplodnaviria;Heunggongvirae;Uroviricota;Caudoviricetes;;	Ef	IMGVR_UViG_647533154_000002|647533154|647534064|734228-777000	blast
IMGVR_UViG_647533154_000003|647533154|647534065|124926-170266	IMGVR_UViG_647533154_000003|647533154|647534065|124926-170266	45341	No	NA	67	28	0	High-quality	High-quality	100	AAI-based (high-confidence)	0	1		IMGVR_UViG_647533154_000003|647533154|647534065|124926-170266	45341	No terminal repeats	NA	67	11	0.9723	NA	10	87.9228	Viruses;Duplodnaviria;Heunggongvirae;Uroviricota;Caudoviricetes;;	Ef	IMGVR_UViG_647533154_000003|647533154|647534065|124926-170266	blast
IMGVR_UViG_647533218_000005|647533218|647536132|2-30643	IMGVR_UViG_647533218_000005|647533218|647536132|2-30643	30642	No	NA	46	37	0	Medium-quality	Genome-fragment	72.38	AAI-based (high-confidence)	0	1		IMGVR_UViG_647533218_000005|647533218|647536132|2-30643	30642	No terminal repeats	NA	46	11	0.9807	NA	13	63.8309	Viruses;Duplodnaviria;Heunggongvirae;Uroviricota;Caudoviricetes;;	Sa	IMGVR_UViG_647533218_000005|647533218|647536132|2-30643	blast
IMGVR_UViG_647533219_000004|647533219|647536001|17056-62247	IMGVR_UViG_647533219_000004|647533219|647536001|17056-62247	45192	No	NA	65	49	0	High-quality	High-quality	100	AAI-based (high-confidence)	0	1		IMGVR_UViG_647533219_000004|647533219|647536001|17056-62247	45192	No terminal repeats	NA	65	11	0.9812	NA	12	95.5691	Viruses;Duplodnaviria;Heunggongvirae;Uroviricota;Caudoviricetes;;	Sa	IMGVR_UViG_647533219_000004|647533219|647536001|17056-62247	blast
IMGVR_UViG_647533225_000006|647533225|647536658|43205-91066	IMGVR_UViG_647533225_000006|647533225|647536658|43205-91066	47862	No	NA	60	47	0	High-quality	High-quality	100	AAI-based (high-confidence)	0	1		IMGVR_UViG_647533225_000006|647533225|647536658|43205-91066	47862	No terminal repeats	NA	60	11	0.9763	NA	13	83.9401	Viruses;Duplodnaviria;Heunggongvirae;Uroviricota;Caudoviricetes;;	Sa	IMGVR_UViG_647533225_000006|647533225|647536658|43205-91066	blast
IMGVR_UViG_648028004_000001|648028004|648028017|1607159-1634979	IMGVR_UViG_648028004_000001|648028004|648028017|1607159-1634979	27821	No	NA	43	7	0	Low-quality	Genome-fragment	37.49	HMM-based (lower-bound)	0	1		IMGVR_UViG_648028004_000001|648028004|648028017|1607159-1634979	27821	No terminal repeats	NA	43	11	0.9294	NA	0	31.6954	Viruses;Duplodnaviria;Heunggongvirae;Uroviricota;Caudoviricetes;;	Ab	IMGVR_UViG_648028004_000001|648028004|648028017|1607159-1634979	blast
IMGVR_UViG_2667527623_000012|2667527623|2667548753|3-13441	IMGVR_UViG_2667527623_000012|2667527623|2667548753|3-13441	13439	No	NA	18	7	1	Low-quality	Genome-fragment	26.31	AAI-based (high-confidence)	0	1		IMGVR_UViG_2667527623_000012|2667527623|2667548753|3-13441	13439	No terminal repeats	NA	18	11	0.8985	NA	3	12.731	Viruses;Duplodnaviria;Heunggongvirae;Uroviricota;Caudoviricetes;;	Ab	IMGVR_UViG_2667527623_000012|2667527623|2667548753|3-13441	iPHoP-RF
IMGVR_UViG_2667527623_000013|2667527623|2667548798|3-8602	IMGVR_UViG_2667527623_000013|2667527623|2667548798|3-8602	8600	No	NA	23	5	0	Low-quality	Genome-fragment	11.83	HMM-based (lower-bound)	0	1		IMGVR_UViG_2667527623_000013|2667527623|2667548798|3-8602	8600	No terminal repeats	NA	23	11	0.9629	NA	2	21.4971	Viruses;Duplodnaviria;Heunggongvirae;Uroviricota;Caudoviricetes;;	Ab	IMGVR_UViG_2667527623_000013|2667527623|2667548798|3-8602	iPHoP-RF
IMGVR_UViG_2667527628_000012|2667527628|2667550047|135010-170741	IMGVR_UViG_2667527628_000012|2667527628|2667550047|135010-170741	35732	No	NA	49	25	0	High-quality	High-quality	93.3	AAI-based (high-confidence)	0	1		IMGVR_UViG_2667527628_000012|2667527628|2667550047|135010-170741	35732	No terminal repeats	NA	49	11	0.9573	NA	20	59.2217	Viruses;Duplodnaviria;Heunggongvirae;Uroviricota;Caudoviricetes;;	Ab	IMGVR_UViG_2667527628_000012|2667527628|2667550047|135010-170741	iPHoP-RF
IMGVR_UViG_2667527628_000013|2667527628|2667550072|62761-99830	IMGVR_UViG_2667527628_000013|2667527628|2667550072|62761-99830	37070	No	NA	56	22	1	High-quality	High-quality	98.05	AAI-based (medium-confidence)	0	1		IMGVR_UViG_2667527628_000013|2667527628|2667550072|62761-99830	37070	No terminal repeats	NA	56	11	0.9706	NA	6	60.462	Viruses;Duplodnaviria;Heunggongvirae;Uroviricota;Caudoviricetes;;	Ab	IMGVR_UViG_2667527628_000013|2667527628|2667550072|62761-99830	blast
IMGVR_UViG_2700989575_000006|2700989575|2701098880|281879-302672	IMGVR_UViG_2700989575_000006|2700989575|2701098880|281879-302672	20794	No	NA	33	14	0	Low-quality	Genome-fragment	38.32	AAI-based (high-confidence)	0	1		IMGVR_UViG_2700989575_000006|2700989575|2701098880|281879-302672	20794	No terminal repeats	NA	33	11	0.9624	NA	1	34.1819	Viruses;Duplodnaviria;Heunggongvirae;Uroviricota;Caudoviricetes;;	Kp	IMGVR_UViG_2700989575_000006|2700989575|2701098880|281879-302672	CRISPR
IMGVR_UViG_2700989575_000008|2700989575|2701098893|49262-96538	IMGVR_UViG_2700989575_000008|2700989575|2701098893|49262-96538	47277	No	NA	72	42	1	High-quality	High-quality	100	AAI-based (high-confidence)	0	1		IMGVR_UViG_2700989575_000008|2700989575|2701098893|49262-96538	47277	No terminal repeats	NA	72	11	0.9781	NA	15	83.086	Viruses;Duplodnaviria;Heunggongvirae;Uroviricota;Caudoviricetes;;	Kp	IMGVR_UViG_2700989575_000008|2700989575|2701098893|49262-96538	blast
IMGVR_UViG_2700989576_000003|2700989576|2701098957|51786-106889	IMGVR_UViG_2700989576_000003|2700989576|2701098957|51786-106889	55104	No	NA	53	28	1	High-quality	High-quality	100	AAI-based (high-confidence)	0	1		IMGVR_UViG_2700989576_000003|2700989576|2701098957|51786-106889	55104	No terminal repeats	NA	53	11	0.967	NA	16	52.3393	Viruses;Duplodnaviria;Heunggongvirae;Uroviricota;Caudoviricetes;;	Kp	IMGVR_UViG_2700989576_000003|2700989576|2701098957|51786-106889	blast
IMGVR_UViG_2700989581_000010|2700989581|2701099277|90131-106756	IMGVR_UViG_2700989581_000010|2700989581|2701099277|90131-106756	16626	No	NA	35	18	1	Low-quality	Genome-fragment	36.39	AAI-based (high-confidence)	0	1		IMGVR_UViG_2700989581_000010|2700989581|2701099277|90131-106756	16626	No terminal repeats	NA	35	11	0.9783	NA	4	40.0319	Viruses;Duplodnaviria;Heunggongvirae;Uroviricota;Caudoviricetes;;	Kp	IMGVR_UViG_2700989581_000010|2700989581|2701099277|90131-106756	CRISPR
IMGVR_UViG_2700989581_000014|2700989581|2701099306|3-6218	IMGVR_UViG_2700989581_000014|2700989581|2701099306|3-6218	6216	No	NA	12	7	0	Low-quality	Genome-fragment	13.52	AAI-based (high-confidence)	0	1		IMGVR_UViG_2700989581_000014|2700989581|2701099306|3-6218	6216	No terminal repeats	NA	12	11	0.9787	NA	1	13.2515	Viruses;Duplodnaviria;Heunggongvirae;Uroviricota;Caudoviricetes;;	Kp	IMGVR_UViG_2700989581_000014|2700989581|2701099306|3-6218	blast
IMGVR_UViG_2700989583_000002|2700989583|2701099494|109908-166617	IMGVR_UViG_2700989583_000002|2700989583|2701099494|109908-166617	56710	No	NA	74	34	1	High-quality	High-quality	100	AAI-based (high-confidence)	0	1		IMGVR_UViG_2700989583_000002|2700989583|2701099494|109908-166617	56710	No terminal repeats	NA	74	11	0.9706	NA	12	72.9123	Viruses;Duplodnaviria;Heunggongvirae;Uroviricota;Caudoviricetes;;	Kp	IMGVR_UViG_2700989583_000002|2700989583|2701099494|109908-166617	CRISPR
IMGVR_UViG_2700989583_000004|2700989583|2701099508|248494-259165	IMGVR_UViG_2700989583_000004|2700989583|2701099508|248494-259165	10672	No	NA	9	3	0	Low-quality	Genome-fragment	24.24	AAI-based (high-confidence)	0	1.01		IMGVR_UViG_2700989583_000004|2700989583|2701099508|248494-259165	10672	No terminal repeats	NA	9	11	0.973	NA	4	10.6363	Viruses;Duplodnaviria;Heunggongvirae;Uroviricota;Caudoviricetes;;	Kp	IMGVR_UViG_2700989583_000004|2700989583|2701099508|248494-259165	blast
IMGVR_UViG_2700989584_000008|2700989584|2701099555|281562-303638	IMGVR_UViG_2700989584_000008|2700989584|2701099555|281562-303638	22077	No	NA	39	20	0	Low-quality	Genome-fragment	49.28	AAI-based (high-confidence)	0	1		IMGVR_UViG_2700989584_000008|2700989584|2701099555|281562-303638	22077	No terminal repeats	NA	39	11	0.9698	NA	3	28.1308	Viruses;Duplodnaviria;Heunggongvirae;Uroviricota;Caudoviricetes;;	En,Kp	IMGVR_UViG_2700989584_000008|2700989584|2701099555|281562-303638	CRISPR
IMGVR_UViG_2700989586_000005|2700989586|2701099854|31-15071	IMGVR_UViG_2700989586_000005|2700989586|2701099854|31-15071	15041	No	NA	23	7	1	Low-quality	Genome-fragment	32.4	AAI-based (high-confidence)	0	1		IMGVR_UViG_2700989586_000005|2700989586|2701099854|31-15071	15041	No terminal repeats	NA	23	11	0.975	NA	2	29.4867	Viruses;Duplodnaviria;Heunggongvirae;Uroviricota;Caudoviricetes;;	Kp	IMGVR_UViG_2700989586_000005|2700989586|2701099854|31-15071	blast
IMGVR_UViG_2700989586_000006|2700989586|2701099863|22529-52923	IMGVR_UViG_2700989586_000006|2700989586|2701099863|22529-52923	30395	No	NA	34	21	0	Medium-quality	Genome-fragment	65.31	AAI-based (high-confidence)	0	1		IMGVR_UViG_2700989586_000006|2700989586|2701099863|22529-52923	30395	No terminal repeats	NA	34	11	0.9706	NA	14	43.1526	Viruses;Duplodnaviria;Heunggongvirae;Uroviricota;Caudoviricetes;;	Kp	IMGVR_UViG_2700989586_000006|2700989586|2701099863|22529-52923	blast
IMGVR_UViG_2700989592_000001|2700989592|2701101096|78735-131224	IMGVR_UViG_2700989592_000001|2700989592|2701101096|78735-131224	52490	No	NA	74	40	1	High-quality	High-quality	95.88	AAI-based (high-confidence)	0	1		IMGVR_UViG_2700989592_000001|2700989592|2701101096|78735-131224	52490	No terminal repeats	NA	74	11	0.9737	NA	15	77.6849	Viruses;Duplodnaviria;Heunggongvirae;Uroviricota;Caudoviricetes;;	Kp	IMGVR_UViG_2700989592_000001|2700989592|2701101096|78735-131224	blast
IMGVR_UViG_2700989594_000001|2700989594|2701101450|163381-188843	IMGVR_UViG_2700989594_000001|2700989594|2701101450|163381-188843	25463	No	NA	45	26	0	Medium-quality	Genome-fragment	55.28	AAI-based (high-confidence)	0	1		IMGVR_UViG_2700989594_000001|2700989594|2701101450|163381-188843	25463	No terminal repeats	NA	45	11	0.9817	NA	9	58.5693	Viruses;Duplodnaviria;Heunggongvirae;Uroviricota;Caudoviricetes;;	Kp	IMGVR_UViG_2700989594_000001|2700989594|2701101450|163381-188843	CRISPR
IMGVR_UViG_2823367306_000007|2823367306|2823367396|88912-107335	IMGVR_UViG_2823367306_000007|2823367306|2823367396|88912-107335	18424	No	NA	27	12	1	Low-quality	Genome-fragment	37.72	AAI-based (high-confidence)	0	1		IMGVR_UViG_2823367306_000007|2823367306|2823367396|88912-107335	18424	No terminal repeats	NA	27	11	0.9773	NA	4	29.9866	Viruses;Duplodnaviria;Heunggongvirae;Uroviricota;Caudoviricetes;;	En	IMGVR_UViG_2823367306_000007|2823367306|2823367396|88912-107335	blast
IMGVR_UViG_2823378697_000007|2823378697|2823378770|1-18377	IMGVR_UViG_2823378697_000007|2823378697|2823378770|1-18377	18377	No	NA	28	16	0	Low-quality	Genome-fragment	38.67	AAI-based (high-confidence)	0	1		IMGVR_UViG_2823378697_000007|2823378697|2823378770|1-18377	18377	No terminal repeats	NA	28	11	0.9549	NA	2	16.3235	Viruses;Duplodnaviria;Heunggongvirae;Uroviricota;Caudoviricetes;;	Kp	IMGVR_UViG_2823378697_000007|2823378697|2823378770|1-18377	blast
IMGVR_UViG_2808606784_000003|2808606784|2808651668|2853647-2892321	IMGVR_UViG_2808606784_000003|2808606784|2808651668|2853647-2892321	38675	No	NA	56	34	1	High-quality	High-quality	100	AAI-based (high-confidence)	0	1		IMGVR_UViG_2808606784_000003|2808606784|2808651668|2853647-2892321	38675	No terminal repeats	NA	56	11	0.9729	NA	20	72.3506	Viruses;Duplodnaviria;Heunggongvirae;Uroviricota;Caudoviricetes;;	Kp	IMGVR_UViG_2808606784_000003|2808606784|2808651668|2853647-2892321	blast
IMGVR_UViG_2808606809_000003|2808606809|2808653069|2424-57108	IMGVR_UViG_2808606809_000003|2808606809|2808653069|2424-57108	54685	No	NA	77	36	0	High-quality	High-quality	100	AAI-based (high-confidence)	0	1		IMGVR_UViG_2808606809_000003|2808606809|2808653069|2424-57108	54685	No terminal repeats	NA	77	11	0.9736	NA	14	81.3222	Viruses;Duplodnaviria;Heunggongvirae;Uroviricota;Caudoviricetes;;	Kp	IMGVR_UViG_2808606809_000003|2808606809|2808653069|2424-57108	blast
IMGVR_UViG_2808606810_000001|2808606810|2808653072|101070-143087	IMGVR_UViG_2808606810_000001|2808606810|2808653072|101070-143087	42018	No	NA	57	34	2	High-quality	High-quality	100	AAI-based (high-confidence)	0	1		IMGVR_UViG_2808606810_000001|2808606810|2808653072|101070-143087	42018	No terminal repeats	NA	57	11	0.9728	NA	16	62.8896	Viruses;Duplodnaviria;Heunggongvirae;Uroviricota;Caudoviricetes;;	Kp	IMGVR_UViG_2808606810_000001|2808606810|2808653072|101070-143087	CRISPR
IMGVR_UViG_2808606811_000004|2808606811|2808653074|956117-1003097	IMGVR_UViG_2808606811_000004|2808606811|2808653074|956117-1003097	46981	No	NA	74	45	2	High-quality	High-quality	100	AAI-based (high-confidence)	0	1		IMGVR_UViG_2808606811_000004|2808606811|2808653074|956117-1003097	46981	No terminal repeats	NA	74	11	0.9807	NA	12	94.1128	Viruses;Duplodnaviria;Heunggongvirae;Uroviricota;Caudoviricetes;;	Kp	IMGVR_UViG_2808606811_000004|2808606811|2808653074|956117-1003097	blast
IMGVR_UViG_2808606811_000007|2808606811|2808653074|4239943-4285387	IMGVR_UViG_2808606811_000007|2808606811|2808653074|4239943-4285387	45445	No	NA	69	36	0	High-quality	High-quality	100	AAI-based (medium-confidence)	0	1		IMGVR_UViG_2808606811_000007|2808606811|2808653074|4239943-4285387	45445	No terminal repeats	NA	69	11	0.9788	NA	13	86.1546	Viruses;Duplodnaviria;Heunggongvirae;Uroviricota;Caudoviricetes;;	En,Kp	IMGVR_UViG_2808606811_000007|2808606811|2808653074|4239943-4285387	CRISPR
IMGVR_UViG_2808606822_000004|2808606822|2808653106|3-52436	IMGVR_UViG_2808606822_000004|2808606822|2808653106|3-52436	52434	No	NA	79	33	0	High-quality	High-quality	100	AAI-based (high-confidence)	0	1.23		IMGVR_UViG_2808606822_000004|2808606822|2808653106|3-52436	52434	No terminal repeats	NA	79	11	0.9557	NA	19	68.541	Viruses;Duplodnaviria;Heunggongvirae;Uroviricota;Caudoviricetes;;	Kp	IMGVR_UViG_2808606822_000004|2808606822|2808653106|3-52436	blast
IMGVR_UViG_2904513164_000002|2904513164|2904513166|59870-105285	IMGVR_UViG_2904513164_000002|2904513164|2904513166|59870-105285	45416	No	NA	59	33	0	High-quality	High-quality	100	AAI-based (high-confidence)	0	1		IMGVR_UViG_2904513164_000002|2904513164|2904513166|59870-105285	45416	No terminal repeats	NA	59	11	0.9632	NA	16	59.5468	Viruses;Duplodnaviria;Heunggongvirae;Uroviricota;Caudoviricetes;;	Kp	IMGVR_UViG_2904513164_000002|2904513164|2904513166|59870-105285	CRISPR
IMGVR_UViG_2724679121_000003|2724679121|2724709782|1052555-1127131	IMGVR_UViG_2724679121_000003|2724679121|2724709782|1052555-1127131	74577	No	NA	118	43	0	High-quality	High-quality	100	AAI-based (high-confidence)	0	1.02		IMGVR_UViG_2724679121_000003|2724679121|2724709782|1052555-1127131	74577	No terminal repeats	NA	118	11	0.9529	NA	16	115.874	Viruses;Duplodnaviria;Heunggongvirae;Uroviricota;Caudoviricetes;;	Ab	IMGVR_UViG_2724679121_000003|2724679121|2724709782|1052555-1127131	CRISPR
IMGVR_UViG_2724679121_000005|2724679121|2724709782|2218573-2321780	IMGVR_UViG_2724679121_000005|2724679121|2724709782|2218573-2321780	103208	No	NA	136	42	1	High-quality	High-quality	100	AAI-based (high-confidence)	0	1	contig >1.5x longer than expected genome length	IMGVR_UViG_2724679121_000005|2724679121|2724709782|2218573-2321780	103208	No terminal repeats	NA	136	11	0.9473	NA	18	120.235	Viruses;Duplodnaviria;Heunggongvirae;Uroviricota;Caudoviricetes;;	Ab	IMGVR_UViG_2724679121_000005|2724679121|2724709782|2218573-2321780	blast
IMGVR_UViG_2724679121_000007|2724679121|2724709782|2766546-2787485	IMGVR_UViG_2724679121_000007|2724679121|2724709782|2766546-2787485	20940	No	NA	33	18	0	Low-quality	Genome-fragment	42.64	AAI-based (high-confidence)	0	1		IMGVR_UViG_2724679121_000007|2724679121|2724709782|2766546-2787485	20940	No terminal repeats	NA	33	11	0.974	NA	7	40.112	Viruses;Duplodnaviria;Heunggongvirae;Uroviricota;Caudoviricetes;;	Ab	IMGVR_UViG_2724679121_000007|2724679121|2724709782|2766546-2787485	CRISPR
IMGVR_UViG_2724679122_000005|2724679122|2724709807|1460576-1558162	IMGVR_UViG_2724679122_000005|2724679122|2724709807|1460576-1558162	97587	No	NA	151	58	3	High-quality	High-quality	100	AAI-based (high-confidence)	0	1.03	contig >1.5x longer than expected genome length	IMGVR_UViG_2724679122_000005|2724679122|2724709807|1460576-1558162	97587	No terminal repeats	NA	151	11	0.9581	NA	29	152.143	Viruses;Duplodnaviria;Heunggongvirae;Uroviricota;Caudoviricetes;;	Ab	IMGVR_UViG_2724679122_000005|2724679122|2724709807|1460576-1558162	CRISPR
IMGVR_UViG_2724679141_000001|2724679141|2724712439|99398-139977	IMGVR_UViG_2724679141_000001|2724679141|2724712439|99398-139977	40580	No	NA	56	19	0	High-quality	High-quality	94.3	AAI-based (high-confidence)	0	1		IMGVR_UViG_2724679141_000001|2724679141|2724712439|99398-139977	40580	No terminal repeats	NA	56	11	0.9675	NA	9	57.3249	Viruses;Duplodnaviria;Heunggongvirae;Uroviricota;Caudoviricetes;;	Ab	IMGVR_UViG_2724679141_000001|2724679141|2724712439|99398-139977	blast
IMGVR_UViG_2724679141_000003|2724679141|2724712441|197704-250871	IMGVR_UViG_2724679141_000003|2724679141|2724712441|197704-250871	53168	No	NA	75	29	0	High-quality	High-quality	100	AAI-based (high-confidence)	0	1		IMGVR_UViG_2724679141_000003|2724679141|2724712441|197704-250871	53168	No terminal repeats	NA	75	11	0.952	NA	10	69.8031	Viruses;Duplodnaviria;Heunggongvirae;Uroviricota;Caudoviricetes;;	Ab	IMGVR_UViG_2724679141_000003|2724679141|2724712441|197704-250871	iPHoP-RF
IMGVR_UViG_2724679148_000004|2724679148|2724712946|175-80036	IMGVR_UViG_2724679148_000004|2724679148|2724712946|175-80036	79862	No	NA	87	18	2	Medium-quality	Genome-fragment	77.32	HMM-based (lower-bound)	0	1		IMGVR_UViG_2724679148_000004|2724679148|2724712946|175-80036	79862	No terminal repeats	NA	87	11	0.9314	NA	6	61.0851	Viruses;Duplodnaviria;Heunggongvirae;Uroviricota;Caudoviricetes;;	Ab	IMGVR_UViG_2724679148_000004|2724679148|2724712946|175-80036	blast
IMGVR_UViG_2724679152_000003|2724679152|2724713190|133164-180158	IMGVR_UViG_2724679152_000003|2724679152|2724713190|133164-180158	46995	No	NA	64	19	1	High-quality	High-quality	100	AAI-based (high-confidence)	0	1		IMGVR_UViG_2724679152_000003|2724679152|2724713190|133164-180158	46995	No terminal repeats	NA	64	11	0.9668	NA	10	69.2069	Viruses;Duplodnaviria;Heunggongvirae;Uroviricota;Caudoviricetes;;	Ab	IMGVR_UViG_2724679152_000003|2724679152|2724713190|133164-180158	blast
IMGVR_UViG_2724679157_000007|2724679157|2724713507|83741-120182	IMGVR_UViG_2724679157_000007|2724679157|2724713507|83741-120182	36442	No	NA	51	19	0	High-quality	High-quality	100	AAI-based (high-confidence)	0	1		IMGVR_UViG_2724679157_000007|2724679157|2724713507|83741-120182	36442	No terminal repeats	NA	51	11	0.975	NA	8	63.2878	Viruses;Duplodnaviria;Heunggongvirae;Uroviricota;Caudoviricetes;;	Ab	IMGVR_UViG_2724679157_000007|2724679157|2724713507|83741-120182	CRISPR
IMGVR_UViG_2724679171_000007|2724679171|2724714371|26080-61565	IMGVR_UViG_2724679171_000007|2724679171|2724714371|26080-61565	35486	No	NA	45	32	0	High-quality	High-quality	100	AAI-based (high-confidence)	0	1		IMGVR_UViG_2724679171_000007|2724679171|2724714371|26080-61565	35486	No terminal repeats	NA	45	11	0.9782	NA	22	56.2033	Viruses;Duplodnaviria;Heunggongvirae;Uroviricota;Caudoviricetes;;	Kp	IMGVR_UViG_2724679171_000007|2724679171|2724714371|26080-61565	blast
IMGVR_UViG_2724679171_000008|2724679171|2724714379|210285-250612	IMGVR_UViG_2724679171_000008|2724679171|2724714379|210285-250612	40328	No	NA	56	30	0	High-quality	High-quality	95.42	AAI-based (high-confidence)	0	1		IMGVR_UViG_2724679171_000008|2724679171|2724714379|210285-250612	40328	No terminal repeats	NA	56	11	0.9806	NA	12	80.2952	Viruses;Duplodnaviria;Heunggongvirae;Uroviricota;Caudoviricetes;;	Kp	IMGVR_UViG_2724679171_000008|2724679171|2724714379|210285-250612	blast
IMGVR_UViG_2811995235_000002|2811995235|2812084325|1565616-1598106	IMGVR_UViG_2811995235_000002|2811995235|2812084325|1565616-1598106	32491	No	NA	48	40	0	Medium-quality	Genome-fragment	71.75	AAI-based (high-confidence)	0	1.01		IMGVR_UViG_2811995235_000002|2811995235|2812084325|1565616-1598106	32491	No terminal repeats	NA	48	11	0.9824	NA	7	60.5967	Viruses;Duplodnaviria;Heunggongvirae;Uroviricota;Caudoviricetes;;	En	IMGVR_UViG_2811995235_000002|2811995235|2812084325|1565616-1598106	CRISPR
IMGVR_UViG_2811995236_000002|2811995236|2812084329|1480973-1530332	IMGVR_UViG_2811995236_000002|2811995236|2812084329|1480973-1530332	49360	No	NA	79	49	0	High-quality	High-quality	100	AAI-based (high-confidence)	0	1		IMGVR_UViG_2811995236_000002|2811995236|2812084329|1480973-1530332	49360	No terminal repeats	NA	79	11	0.9796	NA	16	95.0683	Viruses;Duplodnaviria;Heunggongvirae;Uroviricota;Caudoviricetes;;	En,Kp	IMGVR_UViG_2811995236_000002|2811995236|2812084329|1480973-1530332	blast
IMGVR_UViG_2811995237_000002|2811995237|2812084330|1401784-1452142	IMGVR_UViG_2811995237_000002|2811995237|2812084330|1401784-1452142	50359	No	NA	82	61	0	High-quality	High-quality	100	AAI-based (high-confidence)	0	1		IMGVR_UViG_2811995237_000002|2811995237|2812084330|1401784-1452142	50359	No terminal repeats	NA	82	11	0.9818	NA	14	100.552	Viruses;Duplodnaviria;Heunggongvirae;Uroviricota;Caudoviricetes;;	En,Kp	IMGVR_UViG_2811995237_000002|2811995237|2812084330|1401784-1452142	CRISPR
IMGVR_UViG_2811995239_000002|2811995239|2812084335|1379474-1468737	IMGVR_UViG_2811995239_000002|2811995239|2812084335|1379474-1468737	89264	No	NA	128	87	0	High-quality	High-quality	100	AAI-based (high-confidence)	0	1.01	contig >1.5x longer than expected genome length	IMGVR_UViG_2811995239_000002|2811995239|2812084335|1379474-1468737	89264	No terminal repeats	NA	128	11	0.98	NA	32	152.961	Viruses;Duplodnaviria;Heunggongvirae;Uroviricota;Caudoviricetes;;	En	IMGVR_UViG_2811995239_000002|2811995239|2812084335|1379474-1468737	blast
IMGVR_UViG_2811995305_000001|2811995305|2812087079|97-39935	IMGVR_UViG_2811995305_000001|2811995305|2812087079|97-39935	39839	No	NA	67	40	0	Medium-quality	Genome-fragment	85.26	AAI-based (high-confidence)	0	1		IMGVR_UViG_2811995305_000001|2811995305|2812087079|97-39935	39839	No terminal repeats	NA	67	11	0.9788	NA	11	74.5928	Viruses;Duplodnaviria;Heunggongvirae;Uroviricota;Caudoviricetes;;	En	IMGVR_UViG_2811995305_000001|2811995305|2812087079|97-39935	CRISPR
IMGVR_UViG_2811995308_000003|2811995308|2812087145|207382-253779	IMGVR_UViG_2811995308_000003|2811995308|2812087145|207382-253779	46398	No	NA	75	42	1	High-quality	High-quality	99.77	AAI-based (high-confidence)	0	1		IMGVR_UViG_2811995308_000003|2811995308|2812087145|207382-253779	46398	No terminal repeats	NA	75	11	0.9773	NA	13	84.7561	Viruses;Duplodnaviria;Heunggongvirae;Uroviricota;Caudoviricetes;;	En,Kp	IMGVR_UViG_2811995308_000003|2811995308|2812087145|207382-253779	CRISPR
IMGVR_UViG_2811995309_000001|2811995309|2812087146|56327-104833	IMGVR_UViG_2811995309_000001|2811995309|2812087146|56327-104833	48507	No	NA	74	50	0	High-quality	High-quality	100	AAI-based (high-confidence)	0	1		IMGVR_UViG_2811995309_000001|2811995309|2812087146|56327-104833	48507	No terminal repeats	NA	74	11	0.9791	NA	16	93.8905	Viruses;Duplodnaviria;Heunggongvirae;Uroviricota;Caudoviricetes;;	En	IMGVR_UViG_2811995309_000001|2811995309|2812087146|56327-104833	CRISPR
IMGVR_UViG_2811995315_000003|2811995315|2812088402|83237-129776	IMGVR_UViG_2811995315_000003|2811995315|2812088402|83237-129776	46540	No	NA	72	50	0	High-quality	High-quality	98.81	AAI-based (high-confidence)	0	1		IMGVR_UViG_2811995315_000003|2811995315|2812088402|83237-129776	46540	No terminal repeats	NA	72	11	0.9806	NA	13	92.2249	Viruses;Duplodnaviria;Heunggongvirae;Uroviricota;Caudoviricetes;;	En,Kp	IMGVR_UViG_2811995315_000003|2811995315|2812088402|83237-129776	CRISPR
IMGVR_UViG_2811995317_000003|2811995317|2812088604|37644-125067	IMGVR_UViG_2811995317_000003|2811995317|2812088604|37644-125067	87424	No	NA	134	101	3	High-quality	High-quality	100	AAI-based (high-confidence)	0	1	contig >1.5x longer than expected genome length	IMGVR_UViG_2811995317_000003|2811995317|2812088604|37644-125067	87424	No terminal repeats	NA	134	11	0.9789	NA	29	171.418	Viruses;Duplodnaviria;Heunggongvirae;Uroviricota;Caudoviricetes;;	En	IMGVR_UViG_2811995317_000003|2811995317|2812088604|37644-125067	CRISPR
IMGVR_UViG_2811995320_000004|2811995320|2812088706|91420-131843	IMGVR_UViG_2811995320_000004|2811995320|2812088706|91420-131843	40424	No	NA	55	34	0	High-quality	High-quality	100	AAI-based (high-confidence)	0	1		IMGVR_UViG_2811995320_000004|2811995320|2812088706|91420-131843	40424	No terminal repeats	NA	55	11	0.9779	NA	9	68.5634	Viruses;Duplodnaviria;Heunggongvirae;Uroviricota;Caudoviricetes;;	En,Kp	IMGVR_UViG_2811995320_000004|2811995320|2812088706|91420-131843	CRISPR
IMGVR_UViG_2811995323_000008|2811995323|2812088800|43498-57341	IMGVR_UViG_2811995323_000008|2811995323|2812088800|43498-57341	13844	No	NA	11	10	0	Low-quality	Genome-fragment	29.57	AAI-based (high-confidence)	0	1		IMGVR_UViG_2811995323_000008|2811995323|2812088800|43498-57341	13844	No terminal repeats	NA	11	11	0.9777	NA	4	14.5373	Viruses;Duplodnaviria;Heunggongvirae;Uroviricota;Caudoviricetes;;	En	IMGVR_UViG_2811995323_000008|2811995323|2812088800|43498-57341	CRISPR
IMGVR_UViG_2811995324_000001|2811995324|2812088860|1-11610	IMGVR_UViG_2811995324_000001|2811995324|2812088860|1-11610	11610	No	NA	14	11	0	Low-quality	Genome-fragment	35.49	AAI-based (high-confidence)	0	1.01		IMGVR_UViG_2811995324_000001|2811995324|2812088860|1-11610	11610	No terminal repeats	NA	14	11	0.975	NA	10	16.4833	Viruses;Duplodnaviria;Heunggongvirae;Uroviricota;Caudoviricetes;;	En	IMGVR_UViG_2811995324_000001|2811995324|2812088860|1-11610	blast
IMGVR_UViG_2811995329_000002|2811995329|2812089294|235220-276358	IMGVR_UViG_2811995329_000002|2811995329|2812089294|235220-276358	41139	No	NA	61	36	1	Medium-quality	Genome-fragment	87.39	AAI-based (high-confidence)	0	1		IMGVR_UViG_2811995329_000002|2811995329|2812089294|235220-276358	41139	No terminal repeats	NA	61	11	0.979	NA	16	74.1806	Viruses;Duplodnaviria;Heunggongvirae;Uroviricota;Caudoviricetes;;	En,Kp	IMGVR_UViG_2811995329_000002|2811995329|2812089294|235220-276358	CRISPR
IMGVR_UViG_2639763008_000004|2639763008|2639819391|37809-86494	IMGVR_UViG_2639763008_000004|2639763008|2639819391|37809-86494	48686	No	NA	82	60	0	High-quality	High-quality	96.64	AAI-based (medium-confidence)	0	1		IMGVR_UViG_2639763008_000004|2639763008|2639819391|37809-86494	48686	No terminal repeats	NA	82	11	0.9795	NA	13	101.246	Viruses;Duplodnaviria;Heunggongvirae;Uroviricota;Caudoviricetes;;	En	IMGVR_UViG_2639763008_000004|2639763008|2639819391|37809-86494	CRISPR
IMGVR_UViG_2639763011_000002|2639763011|2639819860|40030-77119	IMGVR_UViG_2639763011_000002|2639763011|2639819860|40030-77119	37090	No	NA	54	50	0	High-quality	High-quality	97.27	AAI-based (high-confidence)	0	1		IMGVR_UViG_2639763011_000002|2639763011|2639819860|40030-77119	37090	No terminal repeats	NA	54	11	0.9773	NA	12	74.0987	Viruses;Duplodnaviria;Heunggongvirae;Uroviricota;Caudoviricetes;;	Pa	IMGVR_UViG_2639763011_000002|2639763011|2639819860|40030-77119	blast
IMGVR_UViG_2639763016_000004|2639763016|2639820342|1-45876	IMGVR_UViG_2639763016_000004|2639763016|2639820342|1-45876	45876	No	NA	71	46	1	High-quality	High-quality	99.3	AAI-based (high-confidence)	0	1		IMGVR_UViG_2639763016_000004|2639763016|2639820342|1-45876	45876	No terminal repeats	NA	71	11	0.9784	NA	14	76.4303	Viruses;Duplodnaviria;Heunggongvirae;Uroviricota;Caudoviricetes;;	Kp	IMGVR_UViG_2639763016_000004|2639763016|2639820342|1-45876	blast
IMGVR_UViG_2639763041_000004|2639763041|2639822415|96917-139981	IMGVR_UViG_2639763041_000004|2639763041|2639822415|96917-139981	43065	No	NA	57	39	0	High-quality	High-quality	100	AAI-based (high-confidence)	0	1		IMGVR_UViG_2639763041_000004|2639763041|2639822415|96917-139981	43065	No terminal repeats	NA	57	11	0.977	NA	9	68.1838	Viruses;Duplodnaviria;Heunggongvirae;Uroviricota;Caudoviricetes;;	En,Kp	IMGVR_UViG_2639763041_000004|2639763041|2639822415|96917-139981	blast
IMGVR_UViG_2639763061_000003|2639763061|2639825629|194431-213912	IMGVR_UViG_2639763061_000003|2639763061|2639825629|194431-213912	19482	No	NA	24	11	0	Low-quality	Genome-fragment	34.09	AAI-based (medium-confidence)	0	1		IMGVR_UViG_2639763061_000003|2639763061|2639825629|194431-213912	19482	No terminal repeats	NA	24	11	0.9586	NA	2	18.7683	Viruses;Duplodnaviria;Heunggongvirae;Uroviricota;Caudoviricetes;;	Kp	IMGVR_UViG_2639763061_000003|2639763061|2639825629|194431-213912	blast
IMGVR_UViG_2690315880_000001|2690315880|2690321634|595573-637765	IMGVR_UViG_2690315880_000001|2690315880|2690321634|595573-637765	42193	No	NA	52	26	0	High-quality	High-quality	96.05	AAI-based (high-confidence)	0	1		IMGVR_UViG_2690315880_000001|2690315880|2690321634|595573-637765	42193	No terminal repeats	NA	52	11	0.9719	NA	16	59.5862	Viruses;Duplodnaviria;Heunggongvirae;Uroviricota;Caudoviricetes;;	Kp	IMGVR_UViG_2690315880_000001|2690315880|2690321634|595573-637765	CRISPR
IMGVR_UViG_2690315880_000002|2690315880|2690321635|429727-485895	IMGVR_UViG_2690315880_000002|2690315880|2690321635|429727-485895	56169	No	NA	74	38	0	High-quality	High-quality	100	AAI-based (high-confidence)	0	1		IMGVR_UViG_2690315880_000002|2690315880|2690321635|429727-485895	56169	No terminal repeats	NA	74	11	0.9765	NA	16	75.9436	Viruses;Duplodnaviria;Heunggongvirae;Uroviricota;Caudoviricetes;;	Kp	IMGVR_UViG_2690315880_000002|2690315880|2690321635|429727-485895	blast
IMGVR_UViG_2690315935_000001|2690315935|2690322612|679208-720611	IMGVR_UViG_2690315935_000001|2690315935|2690322612|679208-720611	41404	No	NA	59	27	0	High-quality	High-quality	97.03	AAI-based (high-confidence)	0	1		IMGVR_UViG_2690315935_000001|2690315935|2690322612|679208-720611	41404	No terminal repeats	NA	59	11	0.964	NA	11	57.9729	Viruses;Duplodnaviria;Heunggongvirae;Uroviricota;Caudoviricetes;;	Ab	IMGVR_UViG_2690315935_000001|2690315935|2690322612|679208-720611	blast
IMGVR_UViG_2690315935_000002|2690315935|2690322620|234583-273771	IMGVR_UViG_2690315935_000002|2690315935|2690322620|234583-273771	39189	No	NA	61	17	1	Medium-quality	Genome-fragment	80.55	AAI-based (high-confidence)	0	1		IMGVR_UViG_2690315935_000002|2690315935|2690322620|234583-273771	39189	No terminal repeats	NA	61	11	0.9413	NA	6	45.7117	Viruses;Duplodnaviria;Heunggongvirae;Uroviricota;Caudoviricetes;;	Ab	IMGVR_UViG_2690315935_000002|2690315935|2690322620|234583-273771	CRISPR
IMGVR_UViG_2690315935_000003|2690315935|2690322621|22898-64055	IMGVR_UViG_2690315935_000003|2690315935|2690322621|22898-64055	41158	No	NA	67	30	2	High-quality	High-quality	100	AAI-based (high-confidence)	0	1		IMGVR_UViG_2690315935_000003|2690315935|2690322621|22898-64055	41158	No terminal repeats	NA	67	11	0.9781	NA	17	73.8011	Viruses;Duplodnaviria;Heunggongvirae;Uroviricota;Caudoviricetes;;	Ab	IMGVR_UViG_2690315935_000003|2690315935|2690322621|22898-64055	CRISPR
IMGVR_UViG_2690315994_000023|2690315994|2690326639|1-16663	IMGVR_UViG_2690315994_000023|2690315994|2690326639|1-16663	16663	No	NA	25	12	0	Low-quality	Genome-fragment	39.21	AAI-based (medium-confidence)	0	1		IMGVR_UViG_2690315994_000023|2690315994|2690326639|1-16663	16663	No terminal repeats	NA	25	11	0.9432	NA	7	15.3463	Viruses;Duplodnaviria;Heunggongvirae;Uroviricota;Caudoviricetes;;	Kp	IMGVR_UViG_2690315994_000023|2690315994|2690326639|1-16663	blast
IMGVR_UViG_2582580832_000004|2582580832|2582647010|138180-214045	IMGVR_UViG_2582580832_000004|2582580832|2582647010|138180-214045	75866	No	NA	86	24	2	High-quality	High-quality	100	AAI-based (medium-confidence)	0	1		IMGVR_UViG_2582580832_000004|2582580832|2582647010|138180-214045	75866	No terminal repeats	NA	86	11	0.9473	NA	11	81.0617	Viruses;Duplodnaviria;Heunggongvirae;Uroviricota;Caudoviricetes;;	Ab	IMGVR_UViG_2582580832_000004|2582580832|2582647010|138180-214045	CRISPR
IMGVR_UViG_2582580834_000020|2582580834|2582647156|1-9344	IMGVR_UViG_2582580834_000020|2582580834|2582647156|1-9344	9344	No	NA	15	5	1	Low-quality	Genome-fragment	19.73	AAI-based (high-confidence)	0	1		IMGVR_UViG_2582580834_000020|2582580834|2582647156|1-9344	9344	No terminal repeats	NA	15	11	0.9581	NA	1	16.8808	Viruses;Duplodnaviria;Heunggongvirae;Uroviricota;Caudoviricetes;;	Ab	IMGVR_UViG_2582580834_000020|2582580834|2582647156|1-9344	blast
IMGVR_UViG_2582580838_000008|2582580838|2582647756|2-11244	IMGVR_UViG_2582580838_000008|2582580838|2582647756|2-11244	11243	No	NA	24	4	0	Low-quality	Genome-fragment	26.06	AAI-based (high-confidence)	0	1		IMGVR_UViG_2582580838_000008|2582580838|2582647756|2-11244	11243	No terminal repeats	NA	24	11	0.9728	NA	1	25.99	Viruses;Duplodnaviria;Heunggongvirae;Uroviricota;Caudoviricetes;;	Ab	IMGVR_UViG_2582580838_000008|2582580838|2582647756|2-11244	blast
IMGVR_UViG_2582580838_000009|2582580838|2582647774|10837-28652	IMGVR_UViG_2582580838_000009|2582580838|2582647774|10837-28652	17816	No	NA	16	8	0	Medium-quality	Genome-fragment	50.26	AAI-based (high-confidence)	0	1		IMGVR_UViG_2582580838_000009|2582580838|2582647774|10837-28652	17816	No terminal repeats	NA	16	11	0.9806	NA	5	22.0154	Viruses;Duplodnaviria;Heunggongvirae;Uroviricota;Caudoviricetes;;	Ab	IMGVR_UViG_2582580838_000009|2582580838|2582647774|10837-28652	iPHoP-RF
IMGVR_UViG_2582580840_000004|2582580840|2582648300|3-41905	IMGVR_UViG_2582580840_000004|2582580840|2582648300|3-41905	41903	No	NA	56	17	1	High-quality	High-quality	91.22	AAI-based (high-confidence)	0	1		IMGVR_UViG_2582580840_000004|2582580840|2582648300|3-41905	41903	No terminal repeats	NA	56	11	0.9722	NA	7	56.632	Viruses;Duplodnaviria;Heunggongvirae;Uroviricota;Caudoviricetes;;	Ab	IMGVR_UViG_2582580840_000004|2582580840|2582648300|3-41905	CRISPR
IMGVR_UViG_2582580840_000005|2582580840|2582648303|20705-59268	IMGVR_UViG_2582580840_000005|2582580840|2582648303|20705-59268	38564	No	NA	62	31	0	High-quality	High-quality	90.38	AAI-based (high-confidence)	0	1		IMGVR_UViG_2582580840_000005|2582580840|2582648303|20705-59268	38564	No terminal repeats	NA	62	11	0.9772	NA	16	83.1304	Viruses;Duplodnaviria;Heunggongvirae;Uroviricota;Caudoviricetes;;	Ab	IMGVR_UViG_2582580840_000005|2582580840|2582648303|20705-59268	CRISPR
IMGVR_UViG_2582580840_000006|2582580840|2582648340|2-13767	IMGVR_UViG_2582580840_000006|2582580840|2582648340|2-13767	13766	No	NA	29	3	0	Low-quality	Genome-fragment	16.38	HMM-based (lower-bound)	0	1		IMGVR_UViG_2582580840_000006|2582580840|2582648340|2-13767	13766	No terminal repeats	NA	29	11	0.9178	NA	2	7.8899	Viruses;Duplodnaviria;Heunggongvirae;Uroviricota;Caudoviricetes;;	Ab	IMGVR_UViG_2582580840_000006|2582580840|2582648340|2-13767	blast
IMGVR_UViG_2582580847_000005|2582580847|2582649791|549-33609	IMGVR_UViG_2582580847_000005|2582580847|2582649791|549-33609	33061	No	NA	40	21	0	Medium-quality	Genome-fragment	65.77	AAI-based (high-confidence)	0	1		IMGVR_UViG_2582580847_000005|2582580847|2582649791|549-33609	33061	No terminal repeats	NA	40	11	0.9638	NA	7	43.7164	Viruses;Duplodnaviria;Heunggongvirae;Uroviricota;Caudoviricetes;;	Ab	IMGVR_UViG_2582580847_000005|2582580847|2582649791|549-33609	iPHoP-RF
IMGVR_UViG_2582580847_000006|2582580847|2582649799|48777-76799	IMGVR_UViG_2582580847_000006|2582580847|2582649799|48777-76799	28023	No	NA	35	22	0	Medium-quality	Genome-fragment	80.98	AAI-based (high-confidence)	0	1		IMGVR_UViG_2582580847_000006|2582580847|2582649799|48777-76799	28023	No terminal repeats	NA	35	11	0.9768	NA	17	37.5966	Viruses;Duplodnaviria;Heunggongvirae;Uroviricota;Caudoviricetes;;	Ab	IMGVR_UViG_2582580847_000006|2582580847|2582649799|48777-76799	CRISPR
IMGVR_UViG_2582580847_000007|2582580847|2582649800|62156-73182	IMGVR_UViG_2582580847_000007|2582580847|2582649800|62156-73182	11027	No	NA	20	2	0	Low-quality	Genome-fragment	23.52	AAI-based (high-confidence)	0	1		IMGVR_UViG_2582580847_000007|2582580847|2582649800|62156-73182	11027	No terminal repeats	NA	20	11	0.9606	NA	0	19.8182	Viruses;Duplodnaviria;Heunggongvirae;Uroviricota;Caudoviricetes;;	Ab	IMGVR_UViG_2582580847_000007|2582580847|2582649800|62156-73182	iPHoP-RF
IMGVR_UViG_2582580847_000008|2582580847|2582649804|46-25517	IMGVR_UViG_2582580847_000008|2582580847|2582649804|46-25517	25472	No	NA	29	11	0	Medium-quality	Genome-fragment	71.79	AAI-based (high-confidence)	0	1		IMGVR_UViG_2582580847_000008|2582580847|2582649804|46-25517	25472	No terminal repeats	NA	29	11	0.9751	NA	6	36.6427	Viruses;Duplodnaviria;Heunggongvirae;Uroviricota;Caudoviricetes;;	Ab	IMGVR_UViG_2582580847_000008|2582580847|2582649804|46-25517	iPHoP-RF
IMGVR_UViG_2582580847_000009|2582580847|2582649811|1-9864	IMGVR_UViG_2582580847_000009|2582580847|2582649811|1-9864	9864	No	NA	18	4	0	Low-quality	Genome-fragment	20.93	AAI-based (high-confidence)	0	1.03		IMGVR_UViG_2582580847_000009|2582580847|2582649811|1-9864	9864	No terminal repeats	NA	18	11	0.9695	NA	2	21.3777	Viruses;Duplodnaviria;Heunggongvirae;Uroviricota;Caudoviricetes;;	Ab	IMGVR_UViG_2582580847_000009|2582580847|2582649811|1-9864	blast
IMGVR_UViG_2582580848_000003|2582580848|2582649898|9429-61772	IMGVR_UViG_2582580848_000003|2582580848|2582649898|9429-61772	52344	No	NA	78	29	1	High-quality	High-quality	100	AAI-based (high-confidence)	0	1		IMGVR_UViG_2582580848_000003|2582580848|2582649898|9429-61772	52344	No terminal repeats	NA	78	11	0.963	NA	11	82.7316	Viruses;Duplodnaviria;Heunggongvirae;Uroviricota;Caudoviricetes;;	Ab	IMGVR_UViG_2582580848_000003|2582580848|2582649898|9429-61772	CRISPR
IMGVR_UViG_2582580853_000013|2582580853|2582651905|28-25776	IMGVR_UViG_2582580853_000013|2582580853|2582651905|28-25776	25749	No	NA	28	10	1	Medium-quality	Genome-fragment	50.71	AAI-based (high-confidence)	0	1		IMGVR_UViG_2582580853_000013|2582580853|2582651905|28-25776	25749	No terminal repeats	NA	28	11	0.8939	NA	4	16.9516	Viruses;Duplodnaviria;Heunggongvirae;Uroviricota;Caudoviricetes;;	Ab	IMGVR_UViG_2582580853_000013|2582580853|2582651905|28-25776	iPHoP-RF
IMGVR_UViG_2582580856_000005|2582580856|2582652665|38982-87326	IMGVR_UViG_2582580856_000005|2582580856|2582652665|38982-87326	48345	No	NA	73	40	1	High-quality	High-quality	100	AAI-based (high-confidence)	0	1		IMGVR_UViG_2582580856_000005|2582580856|2582652665|38982-87326	48345	No terminal repeats	NA	73	11	0.973	NA	13	71.086	Viruses;Duplodnaviria;Heunggongvirae;Uroviricota;Caudoviricetes;;	En	IMGVR_UViG_2582580856_000005|2582580856|2582652665|38982-87326	CRISPR
IMGVR_UViG_2582580857_000006|2582580857|2582652670|2003716-2056271	IMGVR_UViG_2582580857_000006|2582580857|2582652670|2003716-2056271	52556	No	NA	91	56	1	Medium-quality	Genome-fragment	85.37	HMM-based (lower-bound)	0	1		IMGVR_UViG_2582580857_000006|2582580857|2582652670|2003716-2056271	52556	No terminal repeats	NA	91	11	0.9801	NA	15	102.59	Viruses;Duplodnaviria;Heunggongvirae;Uroviricota;Caudoviricetes;;	En	IMGVR_UViG_2582580857_000006|2582580857|2582652670|2003716-2056271	CRISPR
IMGVR_UViG_2582580857_000007|2582580857|2582652670|2131427-2181468	IMGVR_UViG_2582580857_000007|2582580857|2582652670|2131427-2181468	50042	No	NA	84	57	0	High-quality	High-quality	100	AAI-based (high-confidence)	0	1		IMGVR_UViG_2582580857_000007|2582580857|2582652670|2131427-2181468	50042	No terminal repeats	NA	84	11	0.9808	NA	17	101.251	Viruses;Duplodnaviria;Heunggongvirae;Uroviricota;Caudoviricetes;;	En,Kp	IMGVR_UViG_2582580857_000007|2582580857|2582652670|2131427-2181468	CRISPR
IMGVR_UViG_2582580858_000001|2582580858|2582652684|341723-378787	IMGVR_UViG_2582580858_000001|2582580858|2582652684|341723-378787	37065	No	NA	56	25	1	Medium-quality	Genome-fragment	80.72	AAI-based (high-confidence)	0	1		IMGVR_UViG_2582580858_000001|2582580858|2582652684|341723-378787	37065	No terminal repeats	NA	56	11	0.9793	NA	11	58.0858	Viruses;Duplodnaviria;Heunggongvirae;Uroviricota;Caudoviricetes;;	Kp	IMGVR_UViG_2582580858_000001|2582580858|2582652684|341723-378787	blast
IMGVR_UViG_2582580859_000001|2582580859|2582652694|385238-427164	IMGVR_UViG_2582580859_000001|2582580859|2582652694|385238-427164	41927	No	NA	60	30	0	High-quality	High-quality	100	AAI-based (medium-confidence)	0	1.01		IMGVR_UViG_2582580859_000001|2582580859|2582652694|385238-427164	41927	No terminal repeats	NA	60	11	0.9761	NA	18	69.7141	Viruses;Duplodnaviria;Heunggongvirae;Uroviricota;Caudoviricetes;;	Kp	IMGVR_UViG_2582580859_000001|2582580859|2582652694|385238-427164	CRISPR
IMGVR_UViG_2582580884_000003|2582580884|2582655184|2-44472	IMGVR_UViG_2582580884_000003|2582580884|2582655184|2-44472	44471	No	NA	64	25	1	Medium-quality	Genome-fragment	87.54	AAI-based (high-confidence)	0	1		IMGVR_UViG_2582580884_000003|2582580884|2582655184|2-44472	44471	No terminal repeats	NA	64	11	0.9617	NA	11	56.2357	Viruses;Duplodnaviria;Heunggongvirae;Uroviricota;Caudoviricetes;;	Ab	IMGVR_UViG_2582580884_000003|2582580884|2582655184|2-44472	iPHoP-RF
IMGVR_UViG_2937374759_000004|2937374759|2937374759|771874-820375	IMGVR_UViG_2937374759_000004|2937374759|2937374759|771874-820375	48502	No	NA	80	47	0	High-quality	High-quality	100	AAI-based (high-confidence)	0	1		IMGVR_UViG_2937374759_000004|2937374759|2937374759|771874-820375	48502	No terminal repeats	NA	80	11	0.9783	NA	15	90.6814	Viruses;Duplodnaviria;Heunggongvirae;Uroviricota;Caudoviricetes;;	En	IMGVR_UViG_2937374759_000004|2937374759|2937374759|771874-820375	blast
IMGVR_UViG_2937379123_000004|2937379123|2937379147|27276-76564	IMGVR_UViG_2937379123_000004|2937379123|2937379147|27276-76564	49289	No	NA	79	53	1	High-quality	High-quality	100	AAI-based (high-confidence)	0	1		IMGVR_UViG_2937379123_000004|2937379123|2937379147|27276-76564	49289	No terminal repeats	NA	79	11	0.9792	NA	10	87.5955	Viruses;Duplodnaviria;Heunggongvirae;Uroviricota;Caudoviricetes;;	En	IMGVR_UViG_2937379123_000004|2937379123|2937379147|27276-76564	blast
IMGVR_UViG_2791355090_000001|2791355090|2791377479|93110-131867	IMGVR_UViG_2791355090_000001|2791355090|2791377479|93110-131867	38758	No	NA	52	38	0	High-quality	High-quality	95.98	AAI-based (high-confidence)	0	1		IMGVR_UViG_2791355090_000001|2791355090|2791377479|93110-131867	38758	No terminal repeats	NA	52	11	0.98	NA	7	69.2594	Viruses;Duplodnaviria;Heunggongvirae;Uroviricota;Caudoviricetes;;	En,Kp	IMGVR_UViG_2791355090_000001|2791355090|2791377479|93110-131867	blast
IMGVR_UViG_2700989433_000003|2700989433|2701057958|93-48783	IMGVR_UViG_2700989433_000003|2700989433|2701057958|93-48783	48691	No	NA	60	39	0	High-quality	High-quality	99.2	AAI-based (high-confidence)	0	1		IMGVR_UViG_2700989433_000003|2700989433|2701057958|93-48783	48691	No terminal repeats	NA	60	11	0.9753	NA	13	74.5725	Viruses;Duplodnaviria;Heunggongvirae;Uroviricota;Caudoviricetes;;	Pa	IMGVR_UViG_2700989433_000003|2700989433|2701057958|93-48783	iPHoP-RF
IMGVR_UViG_2603879894_000006|2603879894|2603893748|28372-63670	IMGVR_UViG_2603879894_000006|2603879894|2603893748|28372-63670	35299	No	NA	60	51	0	Medium-quality	Genome-fragment	82.21	AAI-based (high-confidence)	0	1		IMGVR_UViG_2603879894_000006|2603879894|2603893748|28372-63670	35299	No terminal repeats	NA	60	11	0.9818	NA	11	86.2714	Viruses;Duplodnaviria;Heunggongvirae;Uroviricota;Caudoviricetes;;	Sa	IMGVR_UViG_2603879894_000006|2603879894|2603893748|28372-63670	iPHoP-RF
IMGVR_UViG_2636416155_000003|2636416155|2636606217|4-33549	IMGVR_UViG_2636416155_000003|2636416155|2636606217|4-33549	33546	No	NA	54	45	0	Medium-quality	Genome-fragment	79.21	AAI-based (high-confidence)	0	1		IMGVR_UViG_2636416155_000003|2636416155|2636606217|4-33549	33546	No terminal repeats	NA	54	11	0.9792	NA	12	78.8432	Viruses;Duplodnaviria;Heunggongvirae;Uroviricota;Caudoviricetes;;	Sa	IMGVR_UViG_2636416155_000003|2636416155|2636606217|4-33549	blast
IMGVR_UViG_2690316319_000003|2690316319|2690375890|1-19283	IMGVR_UViG_2690316319_000003|2690316319|2690375890|1-19283	19283	No	NA	24	15	0	Medium-quality	Genome-fragment	50.85	AAI-based (medium-confidence)	0	1		IMGVR_UViG_2690316319_000003|2690316319|2690375890|1-19283	19283	No terminal repeats	NA	24	11	0.9758	NA	12	24.6663	Viruses;Duplodnaviria;Heunggongvirae;Uroviricota;Caudoviricetes;;	Ab	IMGVR_UViG_2690316319_000003|2690316319|2690375890|1-19283	iPHoP-RF
IMGVR_UViG_2690316319_000004|2690316319|2690375891|3-13640	IMGVR_UViG_2690316319_000004|2690316319|2690375891|3-13640	13638	No	NA	27	6	0	Low-quality	Genome-fragment	26.99	AAI-based (high-confidence)	0	1		IMGVR_UViG_2690316319_000004|2690316319|2690375891|3-13640	13638	No terminal repeats	NA	27	11	0.9606	NA	2	26.5227	Viruses;Duplodnaviria;Heunggongvirae;Uroviricota;Caudoviricetes;;	Ab	IMGVR_UViG_2690316319_000004|2690316319|2690375891|3-13640	iPHoP-RF
IMGVR_UViG_2690316320_000003|2690316320|2690375953|80612-128863	IMGVR_UViG_2690316320_000003|2690316320|2690375953|80612-128863	48252	No	NA	67	40	0	High-quality	High-quality	100	AAI-based (high-confidence)	0	1		IMGVR_UViG_2690316320_000003|2690316320|2690375953|80612-128863	48252	No terminal repeats	NA	67	11	0.9768	NA	19	80.8785	Viruses;Duplodnaviria;Heunggongvirae;Uroviricota;Caudoviricetes;;	Kp	IMGVR_UViG_2690316320_000003|2690316320|2690375953|80612-128863	CRISPR
IMGVR_UViG_2690316332_000009|2690316332|2690377528|4215-48012	IMGVR_UViG_2690316332_000009|2690316332|2690377528|4215-48012	43798	No	NA	64	37	1	High-quality	High-quality	100	AAI-based (high-confidence)	0	1		IMGVR_UViG_2690316332_000009|2690316332|2690377528|4215-48012	43798	No terminal repeats	NA	64	11	0.9779	NA	9	82.8085	Viruses;Duplodnaviria;Heunggongvirae;Uroviricota;Caudoviricetes;;	Pa	IMGVR_UViG_2690316332_000009|2690316332|2690377528|4215-48012	blast
IMGVR_UViG_2731957695_000003|2731957695|2731988709|454175-494033	IMGVR_UViG_2731957695_000003|2731957695|2731988709|454175-494033	39859	No	NA	48	30	0	Medium-quality	Genome-fragment	88.57	AAI-based (high-confidence)	0	1		IMGVR_UViG_2731957695_000003|2731957695|2731988709|454175-494033	39859	No terminal repeats	NA	48	11	0.9766	NA	17	57.9348	Viruses;Duplodnaviria;Heunggongvirae;Uroviricota;Caudoviricetes;;	Kp	IMGVR_UViG_2731957695_000003|2731957695|2731988709|454175-494033	blast
IMGVR_UViG_2597490169_000001|2597490169|2597522375|1884731-1937935	IMGVR_UViG_2597490169_000001|2597490169|2597522375|1884731-1937935	53205	No	NA	67	34	0	High-quality	High-quality	100	AAI-based (high-confidence)	0	1.28		IMGVR_UViG_2597490169_000001|2597490169|2597522375|1884731-1937935	53205	No terminal repeats	NA	67	11	0.975	NA	22	84.8346	Viruses;Duplodnaviria;Heunggongvirae;Uroviricota;Caudoviricetes;;	Kp	IMGVR_UViG_2597490169_000001|2597490169|2597522375|1884731-1937935	blast
IMGVR_UViG_2597490178_000009|2597490178|2597522679|2785208-2836020	IMGVR_UViG_2597490178_000009|2597490178|2597522679|2785208-2836020	50813	No	NA	82	34	0	High-quality	High-quality	100	AAI-based (high-confidence)	0	1.07		IMGVR_UViG_2597490178_000009|2597490178|2597522679|2785208-2836020	50813	No terminal repeats	NA	82	11	0.9708	NA	13	91.4597	Viruses;Duplodnaviria;Heunggongvirae;Uroviricota;Caudoviricetes;;	Ab	IMGVR_UViG_2597490178_000009|2597490178|2597522679|2785208-2836020	CRISPR
IMGVR_UViG_2558860433_000011|2558860433|2558888855|276210-322839	IMGVR_UViG_2558860433_000011|2558860433|2558888855|276210-322839	46630	No	NA	70	50	0	High-quality	High-quality	100	AAI-based (high-confidence)	0	1.01		IMGVR_UViG_2558860433_000011|2558860433|2558888855|276210-322839	46630	No terminal repeats	NA	70	11	0.9796	NA	12	85.6924	Viruses;Duplodnaviria;Heunggongvirae;Uroviricota;Caudoviricetes;;	En	IMGVR_UViG_2558860433_000011|2558860433|2558888855|276210-322839	blast
IMGVR_UViG_2558860434_000009|2558860434|2558888912|73005-114793	IMGVR_UViG_2558860434_000009|2558860434|2558888912|73005-114793	41789	No	NA	63	50	0	High-quality	High-quality	100	AAI-based (high-confidence)	0	1		IMGVR_UViG_2558860434_000009|2558860434|2558888912|73005-114793	41789	No terminal repeats	NA	63	11	0.9765	NA	12	89.367	Viruses;Duplodnaviria;Heunggongvirae;Uroviricota;Caudoviricetes;;	En	IMGVR_UViG_2558860434_000009|2558860434|2558888912|73005-114793	blast
IMGVR_UViG_2558860447_000009|2558860447|2558890412|123435-164862	IMGVR_UViG_2558860447_000009|2558860447|2558890412|123435-164862	41428	No	NA	51	34	1	High-quality	High-quality	100	AAI-based (high-confidence)	0	1		IMGVR_UViG_2558860447_000009|2558860447|2558890412|123435-164862	41428	No terminal repeats	NA	51	11	0.9796	NA	9	65.8023	Viruses;Duplodnaviria;Heunggongvirae;Uroviricota;Caudoviricetes;;	En,Kp	IMGVR_UViG_2558860447_000009|2558860447|2558890412|123435-164862	CRISPR
IMGVR_UViG_2558860453_000007|2558860453|2558890928|360916-403343	IMGVR_UViG_2558860453_000007|2558860453|2558890928|360916-403343	42428	No	NA	61	49	0	Medium-quality	Genome-fragment	86.08	AAI-based (high-confidence)	0	1		IMGVR_UViG_2558860453_000007|2558860453|2558890928|360916-403343	42428	No terminal repeats	NA	61	11	0.9791	NA	15	76.5289	Viruses;Duplodnaviria;Heunggongvirae;Uroviricota;Caudoviricetes;;	En	IMGVR_UViG_2558860453_000007|2558860453|2558890928|360916-403343	blast
IMGVR_UViG_2558860467_000003|2558860467|2558891940|211481-251963	IMGVR_UViG_2558860467_000003|2558860467|2558891940|211481-251963	40483	No	NA	53	33	1	High-quality	High-quality	100	AAI-based (high-confidence)	0	1		IMGVR_UViG_2558860467_000003|2558860467|2558891940|211481-251963	40483	No terminal repeats	NA	53	11	0.981	NA	9	64.1887	Viruses;Duplodnaviria;Heunggongvirae;Uroviricota;Caudoviricetes;;	En	IMGVR_UViG_2558860467_000003|2558860467|2558891940|211481-251963	blast
IMGVR_UViG_2558860468_000007|2558860468|2558892004|362360-402197	IMGVR_UViG_2558860468_000007|2558860468|2558892004|362360-402197	39838	No	NA	61	48	0	High-quality	High-quality	97.84	AAI-based (high-confidence)	0	1		IMGVR_UViG_2558860468_000007|2558860468|2558892004|362360-402197	39838	No terminal repeats	NA	61	11	0.9825	NA	12	80.7198	Viruses;Duplodnaviria;Heunggongvirae;Uroviricota;Caudoviricetes;;	En	IMGVR_UViG_2558860468_000007|2558860468|2558892004|362360-402197	CRISPR
IMGVR_UViG_2744054483_000001|2744054483|2744061103|50446-85944	IMGVR_UViG_2744054483_000001|2744054483|2744061103|50446-85944	35499	No	NA	53	30	1	High-quality	High-quality	98.61	AAI-based (high-confidence)	0	1		IMGVR_UViG_2744054483_000001|2744054483|2744061103|50446-85944	35499	No terminal repeats	NA	53	11	0.978	NA	17	66.7272	Viruses;Duplodnaviria;Heunggongvirae;Uroviricota;Caudoviricetes;;	Kp	IMGVR_UViG_2744054483_000001|2744054483|2744061103|50446-85944	blast
IMGVR_UViG_2744054483_000002|2744054483|2744061116|160285-204168	IMGVR_UViG_2744054483_000002|2744054483|2744061116|160285-204168	43884	No	NA	64	27	1	High-quality	High-quality	97.72	AAI-based (high-confidence)	0	1		IMGVR_UViG_2744054483_000002|2744054483|2744061116|160285-204168	43884	No terminal repeats	NA	64	11	0.9778	NA	11	78.548	Viruses;Duplodnaviria;Heunggongvirae;Uroviricota;Caudoviricetes;;	Kp	IMGVR_UViG_2744054483_000002|2744054483|2744061116|160285-204168	CRISPR
IMGVR_UViG_2744054483_000003|2744054483|2744061117|20917-74067	IMGVR_UViG_2744054483_000003|2744054483|2744061117|20917-74067	53151	No	NA	57	26	2	High-quality	High-quality	100	AAI-based (high-confidence)	0	1		IMGVR_UViG_2744054483_000003|2744054483|2744061117|20917-74067	53151	No terminal repeats	NA	57	11	0.9621	NA	17	49.6497	Viruses;Duplodnaviria;Heunggongvirae;Uroviricota;Caudoviricetes;;	Kp	IMGVR_UViG_2744054483_000003|2744054483|2744061117|20917-74067	blast
IMGVR_UViG_2744054483_000004|2744054483|2744061118|101544-152275	IMGVR_UViG_2744054483_000004|2744054483|2744061118|101544-152275	50732	No	NA	72	35	1	High-quality	High-quality	93.97	AAI-based (high-confidence)	0	1		IMGVR_UViG_2744054483_000004|2744054483|2744061118|101544-152275	50732	No terminal repeats	NA	72	11	0.973	NA	14	73.01	Viruses;Duplodnaviria;Heunggongvirae;Uroviricota;Caudoviricetes;;	Kp	IMGVR_UViG_2744054483_000004|2744054483|2744061118|101544-152275	blast
IMGVR_UViG_2744054523_000012|2744054523|2744063974|40896-77044	IMGVR_UViG_2744054523_000012|2744054523|2744063974|40896-77044	36149	No	NA	47	29	0	High-quality	High-quality	100	AAI-based (high-confidence)	0	1		IMGVR_UViG_2744054523_000012|2744054523|2744063974|40896-77044	36149	No terminal repeats	NA	47	11	0.9749	NA	16	49.1149	Viruses;Duplodnaviria;Heunggongvirae;Uroviricota;Caudoviricetes;;	Kp	IMGVR_UViG_2744054523_000012|2744054523|2744063974|40896-77044	blast
IMGVR_UViG_2744054526_000004|2744054526|2744064516|181928-203251	IMGVR_UViG_2744054526_000004|2744054526|2744064516|181928-203251	21324	No	NA	40	28	0	Low-quality	Genome-fragment	45.87	AAI-based (high-confidence)	0	1		IMGVR_UViG_2744054526_000004|2744054526|2744064516|181928-203251	21324	No terminal repeats	NA	40	11	0.9808	NA	5	48.8925	Viruses;Duplodnaviria;Heunggongvirae;Uroviricota;Caudoviricetes;;	En	IMGVR_UViG_2744054526_000004|2744054526|2744064516|181928-203251	CRISPR
IMGVR_UViG_2744054530_000003|2744054530|2744064894|212915-223835	IMGVR_UViG_2744054530_000003|2744054530|2744064894|212915-223835	10921	No	NA	15	3	1	High-quality	High-quality	100	AAI-based (high-confidence)	0	1		IMGVR_UViG_2744054530_000003|2744054530|2744064894|212915-223835	10921	No terminal repeats	NA	15	11	0.9369	NA	3	8.8867	Viruses;Monodnaviria;Loebvirae;Hofneiviricota;Faserviricetes;Tubulavirales;Inoviridae	Pa	IMGVR_UViG_2744054530_000003|2744054530|2744064894|212915-223835	blast
IMGVR_UViG_2744054547_000005|2744054547|2744066543|156453-189651	IMGVR_UViG_2744054547_000005|2744054547|2744066543|156453-189651	33199	No	NA	50	24	0	High-quality	High-quality	95.91	AAI-based (high-confidence)	0	1		IMGVR_UViG_2744054547_000005|2744054547|2744066543|156453-189651	33199	No terminal repeats	NA	50	11	0.9772	NA	14	50.2204	Viruses;Duplodnaviria;Heunggongvirae;Uroviricota;Caudoviricetes;;	Ab	IMGVR_UViG_2744054547_000005|2744054547|2744066543|156453-189651	CRISPR
IMGVR_UViG_2744054547_000010|2744054547|2744066572|88864-127613	IMGVR_UViG_2744054547_000010|2744054547|2744066572|88864-127613	38750	No	NA	48	23	1	High-quality	High-quality	100	AAI-based (medium-confidence)	0	1		IMGVR_UViG_2744054547_000010|2744054547|2744066572|88864-127613	38750	No terminal repeats	NA	48	11	0.9474	NA	17	41.9188	Viruses;Duplodnaviria;Heunggongvirae;Uroviricota;Caudoviricetes;;	Ab	IMGVR_UViG_2744054547_000010|2744054547|2744066572|88864-127613	CRISPR
IMGVR_UViG_2744054549_000004|2744054549|2744066650|44461-69221	IMGVR_UViG_2744054549_000004|2744054549|2744066650|44461-69221	24761	No	NA	43	14	0	Medium-quality	Genome-fragment	54.59	AAI-based (high-confidence)	0	1		IMGVR_UViG_2744054549_000004|2744054549|2744066650|44461-69221	24761	No terminal repeats	NA	43	11	0.9572	NA	10	44.9464	Viruses;Duplodnaviria;Heunggongvirae;Uroviricota;Caudoviricetes;;	Ab	IMGVR_UViG_2744054549_000004|2744054549|2744066650|44461-69221	blast
IMGVR_UViG_2744054556_000002|2744054556|2744067058|281954-299342	IMGVR_UViG_2744054556_000002|2744054556|2744067058|281954-299342	17389	No	NA	21	2	2	Low-quality	Genome-fragment	11.72	HMM-based (lower-bound)	0	1		IMGVR_UViG_2744054556_000002|2744054556|2744067058|281954-299342	17389	No terminal repeats	NA	21	11	0.9343	NA	2	14.1599	Viruses;Duplodnaviria;Heunggongvirae;Uroviricota;Caudoviricetes;;	Kp	IMGVR_UViG_2744054556_000002|2744054556|2744067058|281954-299342	blast
IMGVR_UViG_2744054556_000004|2744054556|2744067059|308750-361977	IMGVR_UViG_2744054556_000004|2744054556|2744067059|308750-361977	53228	No	NA	69	37	1	High-quality	High-quality	98.46	AAI-based (high-confidence)	0	1		IMGVR_UViG_2744054556_000004|2744054556|2744067059|308750-361977	53228	No terminal repeats	NA	69	11	0.9767	NA	15	79.2737	Viruses;Duplodnaviria;Heunggongvirae;Uroviricota;Caudoviricetes;;	Kp	IMGVR_UViG_2744054556_000004|2744054556|2744067059|308750-361977	blast
IMGVR_UViG_2627853972_000004|2627853972|2627904755|2-33308	IMGVR_UViG_2627853972_000004|2627853972|2627904755|2-33308	33307	No	NA	46	32	0	Medium-quality	Genome-fragment	87.99	AAI-based (high-confidence)	0	1		IMGVR_UViG_2627853972_000004|2627853972|2627904755|2-33308	33307	No terminal repeats	NA	46	11	0.976	NA	17	54.1066	Viruses;Duplodnaviria;Heunggongvirae;Uroviricota;Caudoviricetes;;	Kp	IMGVR_UViG_2627853972_000004|2627853972|2627904755|2-33308	blast
IMGVR_UViG_2915815867_000011|2915815867|2915815886|10935-68639	IMGVR_UViG_2915815867_000011|2915815867|2915815886|10935-68639	57705	No	NA	77	43	0	High-quality	High-quality	100	AAI-based (high-confidence)	0	1.01		IMGVR_UViG_2915815867_000011|2915815867|2915815886|10935-68639	57705	No terminal repeats	NA	77	11	0.9751	NA	17	90.3378	Viruses;Duplodnaviria;Heunggongvirae;Uroviricota;Caudoviricetes;;	Kp	IMGVR_UViG_2915815867_000011|2915815867|2915815886|10935-68639	blast
IMGVR_UViG_2706794599_000005|2706794599|2706815302|8088-84559	IMGVR_UViG_2706794599_000005|2706794599|2706815302|8088-84559	76472	No	NA	102	65	2	High-quality	High-quality	100	AAI-based (high-confidence)	0	1	contig >1.5x longer than expected genome length	IMGVR_UViG_2706794599_000005|2706794599|2706815302|8088-84559	76472	No terminal repeats	NA	102	11	0.9722	NA	18	115.545	Viruses;Duplodnaviria;Heunggongvirae;Uroviricota;Caudoviricetes;;	Pa	IMGVR_UViG_2706794599_000005|2706794599|2706815302|8088-84559	CRISPR
IMGVR_UViG_2706794599_000007|2706794599|2706815359|46361-76257	IMGVR_UViG_2706794599_000007|2706794599|2706815359|46361-76257	29897	No	NA	45	30	0	Medium-quality	Genome-fragment	76.4	AAI-based (high-confidence)	0	1		IMGVR_UViG_2706794599_000007|2706794599|2706815359|46361-76257	29897	No terminal repeats	NA	45	11	0.9705	NA	10	49.2734	Viruses;Duplodnaviria;Heunggongvirae;Uroviricota;Caudoviricetes;;	Pa	IMGVR_UViG_2706794599_000007|2706794599|2706815359|46361-76257	blast
IMGVR_UViG_2504756088_000001|2504756088|2504826126|47852-93661	IMGVR_UViG_2504756088_000001|2504756088|2504826126|47852-93661	45810	No	NA	56	34	1	High-quality	High-quality	100	AAI-based (high-confidence)	0	1		IMGVR_UViG_2504756088_000001|2504756088|2504826126|47852-93661	45810	No terminal repeats	NA	56	11	0.9766	NA	9	67.9327	Viruses;Duplodnaviria;Heunggongvirae;Uroviricota;Caudoviricetes;;	En,Kp	IMGVR_UViG_2504756088_000001|2504756088|2504826126|47852-93661	blast
IMGVR_UViG_2519899731_000005|2519899731|2519952716|17063-61170	IMGVR_UViG_2519899731_000005|2519899731|2519952716|17063-61170	44108	No	NA	66	49	0	High-quality	High-quality	100	AAI-based (high-confidence)	0	1		IMGVR_UViG_2519899731_000005|2519899731|2519952716|17063-61170	44108	No terminal repeats	NA	66	11	0.9824	NA	12	88.5796	Viruses;Duplodnaviria;Heunggongvirae;Uroviricota;Caudoviricetes;;	Sa	IMGVR_UViG_2519899731_000005|2519899731|2519952716|17063-61170	blast
IMGVR_UViG_2519899785_000002|2519899785|2519959882|320165-370528	IMGVR_UViG_2519899785_000002|2519899785|2519959882|320165-370528	50364	No	NA	70	39	0	High-quality	High-quality	100	AAI-based (high-confidence)	0	1		IMGVR_UViG_2519899785_000002|2519899785|2519959882|320165-370528	50364	No terminal repeats	NA	70	11	0.9757	NA	15	86.7667	Viruses;Duplodnaviria;Heunggongvirae;Uroviricota;Caudoviricetes;;	Pa	IMGVR_UViG_2519899785_000002|2519899785|2519959882|320165-370528	blast
IMGVR_UViG_2519899842_000003|2519899842|2519961768|16633-67780	IMGVR_UViG_2519899842_000003|2519899842|2519961768|16633-67780	51148	No	NA	72	28	1	High-quality	High-quality	100	AAI-based (high-confidence)	0	1		IMGVR_UViG_2519899842_000003|2519899842|2519961768|16633-67780	51148	No terminal repeats	NA	72	11	0.953	NA	10	66.6359	Viruses;Duplodnaviria;Heunggongvirae;Uroviricota;Caudoviricetes;;	Ab	IMGVR_UViG_2519899842_000003|2519899842|2519961768|16633-67780	CRISPR
IMGVR_UViG_2521172579_000001|2521172579|2521190142|2-31910	IMGVR_UViG_2521172579_000001|2521172579|2521190142|2-31910	31909	No	NA	55	27	0	Medium-quality	Genome-fragment	82.12	AAI-based (high-confidence)	0	1		IMGVR_UViG_2521172579_000001|2521172579|2521190142|2-31910	31909	No terminal repeats	NA	55	11	0.9748	NA	11	77.0356	Viruses;Duplodnaviria;Heunggongvirae;Uroviricota;Caudoviricetes;;	Ef	IMGVR_UViG_2521172579_000001|2521172579|2521190142|2-31910	blast
IMGVR_UViG_2521172579_000002|2521172579|2521190145|637-38073	IMGVR_UViG_2521172579_000002|2521172579|2521190145|637-38073	37437	No	NA	56	31	0	High-quality	High-quality	95.4	AAI-based (high-confidence)	0	1		IMGVR_UViG_2521172579_000002|2521172579|2521190145|637-38073	37437	No terminal repeats	NA	56	11	0.978	NA	14	69.3538	Viruses;Duplodnaviria;Heunggongvirae;Uroviricota;Caudoviricetes;;	Ef	IMGVR_UViG_2521172579_000002|2521172579|2521190145|637-38073	blast
IMGVR_UViG_2521172588_000001|2521172588|2521190384|251190-285923	IMGVR_UViG_2521172588_000001|2521172588|2521190384|251190-285923	34734	No	NA	50	21	0	Medium-quality	Genome-fragment	83.76	AAI-based (medium-confidence)	0	1		IMGVR_UViG_2521172588_000001|2521172588|2521190384|251190-285923	34734	No terminal repeats	NA	50	11	0.9535	NA	10	38.9878	Viruses;Duplodnaviria;Heunggongvirae;Uroviricota;Caudoviricetes;;	Ab	IMGVR_UViG_2521172588_000001|2521172588|2521190384|251190-285923	CRISPR
IMGVR_UViG_2521172588_000002|2521172588|2521190385|892008-944587	IMGVR_UViG_2521172588_000002|2521172588|2521190385|892008-944587	52580	No	NA	76	30	1	Medium-quality	Genome-fragment	72.74	HMM-based (lower-bound)	0	1		IMGVR_UViG_2521172588_000002|2521172588|2521190385|892008-944587	52580	No terminal repeats	NA	76	11	0.9434	NA	12	59.2384	Viruses;Duplodnaviria;Heunggongvirae;Uroviricota;Caudoviricetes;;	Ab	IMGVR_UViG_2521172588_000002|2521172588|2521190385|892008-944587	CRISPR
IMGVR_UViG_2603880015_000001|2603880015|2603897880|49639-92062	IMGVR_UViG_2603880015_000001|2603880015|2603897880|49639-92062	42424	No	NA	64	57	0	High-quality	High-quality	98.85	AAI-based (high-confidence)	0	1		IMGVR_UViG_2603880015_000001|2603880015|2603897880|49639-92062	42424	No terminal repeats	NA	64	11	0.983	NA	12	98.5466	Viruses;Duplodnaviria;Heunggongvirae;Uroviricota;Caudoviricetes;;	Sa	IMGVR_UViG_2603880015_000001|2603880015|2603897880|49639-92062	blast
IMGVR_UViG_2565956648_000005|2565956648|2565983202|39408-82570	IMGVR_UViG_2565956648_000005|2565956648|2565983202|39408-82570	43163	No	NA	66	33	1	High-quality	High-quality	92.18	AAI-based (high-confidence)	0	1		IMGVR_UViG_2565956648_000005|2565956648|2565983202|39408-82570	43163	No terminal repeats	NA	66	11	0.9747	NA	20	67.4966	Viruses;Duplodnaviria;Heunggongvirae;Uroviricota;Caudoviricetes;;	Ab	IMGVR_UViG_2565956648_000005|2565956648|2565983202|39408-82570	CRISPR
IMGVR_UViG_2565956651_000001|2565956651|2565983252|26611-74873	IMGVR_UViG_2565956651_000001|2565956651|2565983252|26611-74873	48263	No	NA	69	32	0	High-quality	High-quality	97.22	AAI-based (medium-confidence)	0	1		IMGVR_UViG_2565956651_000001|2565956651|2565983252|26611-74873	48263	No terminal repeats	NA	69	11	0.9708	NA	10	76.8877	Viruses;Duplodnaviria;Heunggongvirae;Uroviricota;Caudoviricetes;;	Ab	IMGVR_UViG_2565956651_000001|2565956651|2565983252|26611-74873	blast
IMGVR_UViG_2565956670_000001|2565956670|2565983832|37447-90457	IMGVR_UViG_2565956670_000001|2565956670|2565983832|37447-90457	53011	No	NA	72	25	3	High-quality	High-quality	100	AAI-based (high-confidence)	0	1		IMGVR_UViG_2565956670_000001|2565956670|2565983832|37447-90457	53011	No terminal repeats	NA	72	11	0.9391	NA	11	47.9347	Viruses;Duplodnaviria;Heunggongvirae;Uroviricota;Caudoviricetes;;	Ab	IMGVR_UViG_2565956670_000001|2565956670|2565983832|37447-90457	blast
IMGVR_UViG_2565956670_000002|2565956670|2565983836|4841-38700	IMGVR_UViG_2565956670_000002|2565956670|2565983836|4841-38700	33860	No	NA	42	18	1	High-quality	High-quality	95.53	AAI-based (high-confidence)	0	1		IMGVR_UViG_2565956670_000002|2565956670|2565983836|4841-38700	33860	No terminal repeats	NA	42	11	0.9728	NA	6	49.7345	Viruses;Duplodnaviria;Heunggongvirae;Uroviricota;Caudoviricetes;;	Ab	IMGVR_UViG_2565956670_000002|2565956670|2565983836|4841-38700	CRISPR
IMGVR_UViG_2565956670_000004|2565956670|2565983837|107834-159726	IMGVR_UViG_2565956670_000004|2565956670|2565983837|107834-159726	51893	No	NA	74	26	1	High-quality	High-quality	100	AAI-based (high-confidence)	0	1		IMGVR_UViG_2565956670_000004|2565956670|2565983837|107834-159726	51893	No terminal repeats	NA	74	11	0.9578	NA	11	70.0236	Viruses;Duplodnaviria;Heunggongvirae;Uroviricota;Caudoviricetes;;	Ab	IMGVR_UViG_2565956670_000004|2565956670|2565983837|107834-159726	blast
IMGVR_UViG_2565956686_000002|2565956686|2565984524|58932-147586	IMGVR_UViG_2565956686_000002|2565956686|2565984524|58932-147586	88655	No	NA	118	26	5	High-quality	High-quality	100	AAI-based (medium-confidence)	0	1		IMGVR_UViG_2565956686_000002|2565956686|2565984524|58932-147586	88655	No terminal repeats	NA	118	11	0.9386	NA	12	81.9729	Viruses;Duplodnaviria;Heunggongvirae;Uroviricota;Caudoviricetes;;	Ab	IMGVR_UViG_2565956686_000002|2565956686|2565984524|58932-147586	CRISPR
IMGVR_UViG_2565956689_000004|2565956689|2565984617|78384-92226	IMGVR_UViG_2565956689_000004|2565956689|2565984617|78384-92226	13843	No	NA	23	4	0	Low-quality	Genome-fragment	35.57	AAI-based (medium-confidence)	0	1		IMGVR_UViG_2565956689_000004|2565956689|2565984617|78384-92226	13843	No terminal repeats	NA	23	11	0.8902	NA	3	9.6127	Viruses;Duplodnaviria;Heunggongvirae;Uroviricota;Caudoviricetes;;	Ab	IMGVR_UViG_2565956689_000004|2565956689|2565984617|78384-92226	blast
IMGVR_UViG_2565956689_000007|2565956689|2565984631|66983-80161	IMGVR_UViG_2565956689_000007|2565956689|2565984631|66983-80161	13179	No	NA	24	2	1	Low-quality	Genome-fragment	30.64	HMM-based (lower-bound)	0	1		IMGVR_UViG_2565956689_000007|2565956689|2565984631|66983-80161	13179	No terminal repeats	NA	24	11	0.8631	NA	1	5.5605	Viruses;Duplodnaviria;Heunggongvirae;Uroviricota;Caudoviricetes;;	Ab	IMGVR_UViG_2565956689_000007|2565956689|2565984631|66983-80161	CRISPR
IMGVR_UViG_2565956690_000001|2565956690|2565984661|122955-181246	IMGVR_UViG_2565956690_000001|2565956690|2565984661|122955-181246	58292	No	NA	89	36	1	High-quality	High-quality	100	AAI-based (high-confidence)	0	1.02		IMGVR_UViG_2565956690_000001|2565956690|2565984661|122955-181246	58292	No terminal repeats	NA	89	11	0.9615	NA	14	76.9466	Viruses;Duplodnaviria;Heunggongvirae;Uroviricota;Caudoviricetes;;	Ab	IMGVR_UViG_2565956690_000001|2565956690|2565984661|122955-181246	CRISPR
IMGVR_UViG_2565956696_000002|2565956696|2565984905|66441-113519	IMGVR_UViG_2565956696_000002|2565956696|2565984905|66441-113519	47079	No	NA	59	17	1	High-quality	High-quality	100	AAI-based (high-confidence)	0	1		IMGVR_UViG_2565956696_000002|2565956696|2565984905|66441-113519	47079	No terminal repeats	NA	59	11	0.9493	NA	10	39.9152	Viruses;Duplodnaviria;Heunggongvirae;Uroviricota;Caudoviricetes;;	Ab	IMGVR_UViG_2565956696_000002|2565956696|2565984905|66441-113519	blast
IMGVR_UViG_2565956711_000009|2565956711|2565985879|209981-258295	IMGVR_UViG_2565956711_000009|2565956711|2565985879|209981-258295	48315	No	NA	75	54	0	High-quality	High-quality	100	AAI-based (high-confidence)	0	1		IMGVR_UViG_2565956711_000009|2565956711|2565985879|209981-258295	48315	No terminal repeats	NA	75	11	0.9813	NA	18	97.3362	Viruses;Duplodnaviria;Heunggongvirae;Uroviricota;Caudoviricetes;;	En	IMGVR_UViG_2565956711_000009|2565956711|2565985879|209981-258295	CRISPR
IMGVR_UViG_2565956760_000002|2565956760|2565990236|3-34609	IMGVR_UViG_2565956760_000002|2565956760|2565990236|3-34609	34607	No	NA	54	25	1	Medium-quality	Genome-fragment	86.2	AAI-based (high-confidence)	0	1.01		IMGVR_UViG_2565956760_000002|2565956760|2565990236|3-34609	34607	No terminal repeats	NA	54	11	0.971	NA	17	55.5045	Viruses;Duplodnaviria;Heunggongvirae;Uroviricota;Caudoviricetes;;	Ab	IMGVR_UViG_2565956760_000002|2565956760|2565990236|3-34609	blast
IMGVR_UViG_2814123055_000009|2814123055|2814173075|66829-74028	IMGVR_UViG_2814123055_000009|2814123055|2814173075|66829-74028	7200	No	NA	16	12	0	Low-quality	Genome-fragment	15.67	AAI-based (high-confidence)	0	1		IMGVR_UViG_2814123055_000009|2814123055|2814173075|66829-74028	7200	No terminal repeats	NA	16	11	0.9795	NA	1	15.6432	Viruses;Duplodnaviria;Heunggongvirae;Uroviricota;Caudoviricetes;;	En,Kp	IMGVR_UViG_2814123055_000009|2814123055|2814173075|66829-74028	blast
IMGVR_UViG_2814123056_000008|2814123056|2814173111|39155-94279	IMGVR_UViG_2814123056_000008|2814123056|2814173111|39155-94279	55125	No	NA	93	51	2	High-quality	High-quality	100	AAI-based (high-confidence)	0	1		IMGVR_UViG_2814123056_000008|2814123056|2814173111|39155-94279	55125	No terminal repeats	NA	93	11	0.9773	NA	14	99.5563	Viruses;Duplodnaviria;Heunggongvirae;Uroviricota;Caudoviricetes;;	En	IMGVR_UViG_2814123056_000008|2814123056|2814173111|39155-94279	CRISPR
IMGVR_UViG_2814123056_000009|2814123056|2814173113|40-7221	IMGVR_UViG_2814123056_000009|2814123056|2814173113|40-7221	7182	No	NA	11	8	0	Low-quality	Genome-fragment	16.26	AAI-based (medium-confidence)	0	1		IMGVR_UViG_2814123056_000009|2814123056|2814173113|40-7221	7182	No terminal repeats	NA	11	11	0.9718	NA	4	11.6199	Viruses;Duplodnaviria;Heunggongvirae;Uroviricota;Caudoviricetes;;	En	IMGVR_UViG_2814123056_000009|2814123056|2814173113|40-7221	blast
IMGVR_UViG_2814123058_000015|2814123058|2814173301|56495-100677	IMGVR_UViG_2814123058_000015|2814123058|2814173301|56495-100677	44183	No	NA	56	34	0	High-quality	High-quality	100	AAI-based (high-confidence)	0	1		IMGVR_UViG_2814123058_000015|2814123058|2814173301|56495-100677	44183	No terminal repeats	NA	56	11	0.9723	NA	16	62.3912	Viruses;Duplodnaviria;Heunggongvirae;Uroviricota;Caudoviricetes;;	En	IMGVR_UViG_2814123058_000015|2814123058|2814173301|56495-100677	blast
IMGVR_UViG_2540341042_000012|2540341042|2540346461|3-36325	IMGVR_UViG_2540341042_000012|2540341042|2540346461|3-36325	36323	No	NA	54	33	0	Medium-quality	Genome-fragment	89.09	AAI-based (high-confidence)	0	1		IMGVR_UViG_2540341042_000012|2540341042|2540346461|3-36325	36323	No terminal repeats	NA	54	11	0.9767	NA	11	76.313	Viruses;Duplodnaviria;Heunggongvirae;Uroviricota;Caudoviricetes;;	Pa	IMGVR_UViG_2540341042_000012|2540341042|2540346461|3-36325	blast
IMGVR_UViG_2540341161_000001|2540341161|2540348194|2203396-2252648	IMGVR_UViG_2540341161_000001|2540341161|2540348194|2203396-2252648	49253	No	NA	74	34	1	High-quality	High-quality	100	AAI-based (high-confidence)	0	1		IMGVR_UViG_2540341161_000001|2540341161|2540348194|2203396-2252648	49253	No terminal repeats	NA	74	11	0.975	NA	14	75.562	Viruses;Duplodnaviria;Heunggongvirae;Uroviricota;Caudoviricetes;;	Kp	IMGVR_UViG_2540341161_000001|2540341161|2540348194|2203396-2252648	blast
IMGVR_UViG_2834773498_000002|2834773498|2834773499|30132-78498	IMGVR_UViG_2834773498_000002|2834773498|2834773499|30132-78498	48367	No	NA	81	51	0	High-quality	High-quality	100	AAI-based (high-confidence)	0	1		IMGVR_UViG_2834773498_000002|2834773498|2834773499|30132-78498	48367	No terminal repeats	NA	81	11	0.9777	NA	14	87.9835	Viruses;Duplodnaviria;Heunggongvirae;Uroviricota;Caudoviricetes;;	En	IMGVR_UViG_2834773498_000002|2834773498|2834773499|30132-78498	blast
IMGVR_UViG_2834917809_000002|2834917809|2834917809|133136-175017	IMGVR_UViG_2834917809_000002|2834917809|2834917809|133136-175017	41882	No	NA	55	35	1	High-quality	High-quality	100	AAI-based (high-confidence)	0	1		IMGVR_UViG_2834917809_000002|2834917809|2834917809|133136-175017	41882	No terminal repeats	NA	55	11	0.98	NA	10	66.969	Viruses;Duplodnaviria;Heunggongvirae;Uroviricota;Caudoviricetes;;	En	IMGVR_UViG_2834917809_000002|2834917809|2834917809|133136-175017	blast
IMGVR_UViG_2834917809_000008|2834917809|2834917809|4866322-4921422	IMGVR_UViG_2834917809_000008|2834917809|2834917809|4866322-4921422	55101	No	NA	74	38	4	High-quality	High-quality	100	AAI-based (high-confidence)	0	1		IMGVR_UViG_2834917809_000008|2834917809|2834917809|4866322-4921422	55101	No terminal repeats	NA	74	11	0.9645	NA	18	61.502	Viruses;Duplodnaviria;Heunggongvirae;Uroviricota;Caudoviricetes;;	Kp	IMGVR_UViG_2834917809_000008|2834917809|2834917809|4866322-4921422	blast
IMGVR_UViG_2835092027_000002|2835092027|2835092027|37116-82507	IMGVR_UViG_2835092027_000002|2835092027|2835092027|37116-82507	45392	No	NA	66	45	0	High-quality	High-quality	100	AAI-based (high-confidence)	0	1		IMGVR_UViG_2835092027_000002|2835092027|2835092027|37116-82507	45392	No terminal repeats	NA	66	11	0.9799	NA	12	93.8528	Viruses;Duplodnaviria;Heunggongvirae;Uroviricota;Caudoviricetes;;	Kp	IMGVR_UViG_2835092027_000002|2835092027|2835092027|37116-82507	blast
IMGVR_UViG_2579779091_000004|2579779091|2579852958|89022-156366	IMGVR_UViG_2579779091_000004|2579779091|2579852958|89022-156366	67345	No	NA	72	44	1	High-quality	High-quality	100	AAI-based (high-confidence)	0	1		IMGVR_UViG_2579779091_000004|2579779091|2579852958|89022-156366	67345	No terminal repeats	NA	72	11	0.9781	NA	8	87.1948	Viruses;Duplodnaviria;Heunggongvirae;Uroviricota;Caudoviricetes;;	Pa	IMGVR_UViG_2579779091_000004|2579779091|2579852958|89022-156366	blast
IMGVR_UViG_2579779104_000012|2579779104|2579855103|16648-35233	IMGVR_UViG_2579779104_000012|2579779104|2579855103|16648-35233	18586	No	NA	30	4	1	Low-quality	Genome-fragment	41.38	AAI-based (high-confidence)	0	1		IMGVR_UViG_2579779104_000012|2579779104|2579855103|16648-35233	18586	No terminal repeats	NA	30	11	0.9459	NA	0	16.2134	Viruses;Duplodnaviria;Heunggongvirae;Uroviricota;Caudoviricetes;;	Ab	IMGVR_UViG_2579779104_000012|2579779104|2579855103|16648-35233	blast
IMGVR_UViG_2579779106_000002|2579779106|2579855265|83216-126197	IMGVR_UViG_2579779106_000002|2579779106|2579855265|83216-126197	42982	No	NA	65	36	1	High-quality	High-quality	100	AAI-based (high-confidence)	0	1		IMGVR_UViG_2579779106_000002|2579779106|2579855265|83216-126197	42982	No terminal repeats	NA	65	11	0.9787	NA	11	93.0798	Viruses;Duplodnaviria;Heunggongvirae;Uroviricota;Caudoviricetes;;	Pa	IMGVR_UViG_2579779106_000002|2579779106|2579855265|83216-126197	blast
IMGVR_UViG_2579779106_000003|2579779106|2579855271|91485-150313	IMGVR_UViG_2579779106_000003|2579779106|2579855271|91485-150313	58829	No	NA	105	52	3	High-quality	High-quality	100	AAI-based (high-confidence)	0	1		IMGVR_UViG_2579779106_000003|2579779106|2579855271|91485-150313	58829	No terminal repeats	NA	105	11	0.9769	NA	19	123.981	Viruses;Duplodnaviria;Heunggongvirae;Uroviricota;Caudoviricetes;;	Pa	IMGVR_UViG_2579779106_000003|2579779106|2579855271|91485-150313	iPHoP-RF
IMGVR_UViG_2579779110_000004|2579779110|2579855440|282271-293338	IMGVR_UViG_2579779110_000004|2579779110|2579855440|282271-293338	11068	No	NA	18	9	0	Low-quality	Genome-fragment	26.06	AAI-based (high-confidence)	0	1		IMGVR_UViG_2579779110_000004|2579779110|2579855440|282271-293338	11068	No terminal repeats	NA	18	11	0.9771	NA	0	24.1691	Viruses;Duplodnaviria;Heunggongvirae;Uroviricota;Caudoviricetes;;	Pa	IMGVR_UViG_2579779110_000004|2579779110|2579855440|282271-293338	blast
IMGVR_UViG_2579779110_000005|2579779110|2579855441|1-33739	IMGVR_UViG_2579779110_000005|2579779110|2579855441|1-33739	33739	No	NA	50	35	0	Medium-quality	Genome-fragment	81.47	AAI-based (high-confidence)	0	1		IMGVR_UViG_2579779110_000005|2579779110|2579855441|1-33739	33739	No terminal repeats	NA	50	11	0.971	NA	13	59.7185	Viruses;Duplodnaviria;Heunggongvirae;Uroviricota;Caudoviricetes;;	Pa	IMGVR_UViG_2579779110_000005|2579779110|2579855441|1-33739	blast
IMGVR_UViG_2579779125_000003|2579779125|2579856696|653943-704519	IMGVR_UViG_2579779125_000003|2579779125|2579856696|653943-704519	50577	No	NA	63	16	2	High-quality	High-quality	100	AAI-based (high-confidence)	0	1		IMGVR_UViG_2579779125_000003|2579779125|2579856696|653943-704519	50577	No terminal repeats	NA	63	11	0.9687	NA	10	65.2358	Viruses;Duplodnaviria;Heunggongvirae;Uroviricota;Caudoviricetes;;	Ab	IMGVR_UViG_2579779125_000003|2579779125|2579856696|653943-704519	blast
IMGVR_UViG_2579779139_000001|2579779139|2579859681|598044-641254	IMGVR_UViG_2579779139_000001|2579779139|2579859681|598044-641254	43211	No	NA	52	31	1	High-quality	High-quality	95.42	AAI-based (high-confidence)	0	1		IMGVR_UViG_2579779139_000001|2579779139|2579859681|598044-641254	43211	No terminal repeats	NA	52	11	0.9755	NA	15	58.458	Viruses;Duplodnaviria;Heunggongvirae;Uroviricota;Caudoviricetes;;	En	IMGVR_UViG_2579779139_000001|2579779139|2579859681|598044-641254	blast
IMGVR_UViG_2579779140_000004|2579779140|2579859697|1-16348	IMGVR_UViG_2579779140_000004|2579779140|2579859697|1-16348	16348	No	NA	34	18	0	Low-quality	Genome-fragment	31.47	AAI-based (high-confidence)	0	1.02		IMGVR_UViG_2579779140_000004|2579779140|2579859697|1-16348	16348	No terminal repeats	NA	34	11	0.9814	NA	1	42.3173	Viruses;Duplodnaviria;Heunggongvirae;Uroviricota;Caudoviricetes;;	Pa	IMGVR_UViG_2579779140_000004|2579779140|2579859697|1-16348	blast
IMGVR_UViG_2695420787_000013|2695420787|2695480970|271-32933	IMGVR_UViG_2695420787_000013|2695420787|2695480970|271-32933	32663	No	NA	50	14	1	Medium-quality	Genome-fragment	70.97	AAI-based (high-confidence)	0	1.02		IMGVR_UViG_2695420787_000013|2695420787|2695480970|271-32933	32663	No terminal repeats	NA	50	11	0.9302	NA	3	7.9911	Viruses;Duplodnaviria;Heunggongvirae;Uroviricota;Caudoviricetes;;	En,Kp	IMGVR_UViG_2695420787_000013|2695420787|2695480970|271-32933	blast
IMGVR_UViG_2660238129_000002|2660238129|2660268306|3-7445	IMGVR_UViG_2660238129_000002|2660238129|2660268306|3-7445	7443	No	NA	15	3	0	Low-quality	Genome-fragment	8.58	HMM-based (lower-bound)	0	1		IMGVR_UViG_2660238129_000002|2660238129|2660268306|3-7445	7443	No terminal repeats	NA	15	11	0.9784	NA	2	20.992	Viruses;Duplodnaviria;Heunggongvirae;Uroviricota;Caudoviricetes;;	Ab	IMGVR_UViG_2660238129_000002|2660238129|2660268306|3-7445	CRISPR
IMGVR_UViG_2660238129_000004|2660238129|2660268320|1-36574	IMGVR_UViG_2660238129_000004|2660238129|2660268320|1-36574	36574	No	NA	53	27	0	Medium-quality	Genome-fragment	84.78	AAI-based (high-confidence)	0	1		IMGVR_UViG_2660238129_000004|2660238129|2660268320|1-36574	36574	No terminal repeats	NA	53	11	0.9758	NA	14	53.4639	Viruses;Duplodnaviria;Heunggongvirae;Uroviricota;Caudoviricetes;;	Ab	IMGVR_UViG_2660238129_000004|2660238129|2660268320|1-36574	CRISPR
IMGVR_UViG_2660238130_000010|2660238130|2660268366|58998-97018	IMGVR_UViG_2660238130_000010|2660238130|2660268366|58998-97018	38021	No	NA	50	27	0	High-quality	High-quality	99.23	AAI-based (high-confidence)	0	1		IMGVR_UViG_2660238130_000010|2660238130|2660268366|58998-97018	38021	No terminal repeats	NA	50	11	0.9549	NA	20	57.0921	Viruses;Duplodnaviria;Heunggongvirae;Uroviricota;Caudoviricetes;;	Ab	IMGVR_UViG_2660238130_000010|2660238130|2660268366|58998-97018	iPHoP-RF
IMGVR_UViG_2660238130_000011|2660238130|2660268376|408-28219	IMGVR_UViG_2660238130_000011|2660238130|2660268376|408-28219	27812	No	NA	44	18	1	Medium-quality	Genome-fragment	53.82	AAI-based (high-confidence)	0	1		IMGVR_UViG_2660238130_000011|2660238130|2660268376|408-28219	27812	No terminal repeats	NA	44	11	0.9708	NA	8	49.9062	Viruses;Duplodnaviria;Heunggongvirae;Uroviricota;Caudoviricetes;;	Ab	IMGVR_UViG_2660238130_000011|2660238130|2660268376|408-28219	blast
IMGVR_UViG_2660238130_000012|2660238130|2660268405|408-29496	IMGVR_UViG_2660238130_000012|2660238130|2660268405|408-29496	29089	No	NA	45	17	1	Medium-quality	Genome-fragment	56.69	AAI-based (high-confidence)	0	1		IMGVR_UViG_2660238130_000012|2660238130|2660268405|408-29496	29089	No terminal repeats	NA	45	11	0.9664	NA	8	46.3382	Viruses;Duplodnaviria;Heunggongvirae;Uroviricota;Caudoviricetes;;	Ab	IMGVR_UViG_2660238130_000012|2660238130|2660268405|408-29496	blast
IMGVR_UViG_2660238148_000010|2660238148|2660270082|51172-57036	IMGVR_UViG_2660238148_000010|2660238148|2660270082|51172-57036	5865	No	NA	11	1	1	Low-quality	Genome-fragment	11.82	AAI-based (high-confidence)	0	1		IMGVR_UViG_2660238148_000010|2660238148|2660270082|51172-57036	5865	No terminal repeats	NA	11	11	0.9797	NA	1	12.3194	Viruses;Duplodnaviria;Heunggongvirae;Uroviricota;Caudoviricetes;;	Ab	IMGVR_UViG_2660238148_000010|2660238148|2660270082|51172-57036	blast
IMGVR_UViG_2660238148_000012|2660238148|2660270120|3-46629	IMGVR_UViG_2660238148_000012|2660238148|2660270120|3-46629	46627	No	NA	52	28	2	High-quality	High-quality	100	AAI-based (high-confidence)	0	1		IMGVR_UViG_2660238148_000012|2660238148|2660270120|3-46629	46627	No terminal repeats	NA	52	11	0.9692	NA	5	45.6136	Viruses;Duplodnaviria;Heunggongvirae;Uroviricota;Caudoviricetes;;	Ab	IMGVR_UViG_2660238148_000012|2660238148|2660270120|3-46629	CRISPR
IMGVR_UViG_2651869767_000004|2651869767|2651900691|1539174-1626600	IMGVR_UViG_2651869767_000004|2651869767|2651900691|1539174-1626600	87427	No	NA	142	116	0	High-quality	High-quality	100	AAI-based (high-confidence)	0	1.93	high kmer_freq may indicate large duplication; contig >1.5x longer than expected genome length	IMGVR_UViG_2651869767_000004|2651869767|2651900691|1539174-1626600	87427	No terminal repeats	NA	142	11	0.9787	NA	20	201.782	Viruses;Duplodnaviria;Heunggongvirae;Uroviricota;Caudoviricetes;;	Sa	IMGVR_UViG_2651869767_000004|2651869767|2651900691|1539174-1626600	blast
IMGVR_UViG_2711768176_000002|2711768176|2711798888|30580-73105	IMGVR_UViG_2711768176_000002|2711768176|2711798888|30580-73105	42526	No	NA	61	20	0	High-quality	High-quality	98.82	AAI-based (high-confidence)	0	1		IMGVR_UViG_2711768176_000002|2711768176|2711798888|30580-73105	42526	No terminal repeats	NA	61	11	0.9703	NA	10	54.1872	Viruses;Duplodnaviria;Heunggongvirae;Uroviricota;Caudoviricetes;;	Ab	IMGVR_UViG_2711768176_000002|2711768176|2711798888|30580-73105	CRISPR
IMGVR_UViG_2711768183_000006|2711768183|2711799308|18650-36503	IMGVR_UViG_2711768183_000006|2711768183|2711799308|18650-36503	17854	No	NA	40	28	0	Low-quality	Genome-fragment	38.22	AAI-based (high-confidence)	0	1		IMGVR_UViG_2711768183_000006|2711768183|2711799308|18650-36503	17854	No terminal repeats	NA	40	11	0.9813	NA	2	50.8233	Viruses;Duplodnaviria;Heunggongvirae;Uroviricota;Caudoviricetes;;	En	IMGVR_UViG_2711768183_000006|2711768183|2711799308|18650-36503	CRISPR
IMGVR_UViG_2711768192_000007|2711768192|2711800266|80279-120692	IMGVR_UViG_2711768192_000007|2711768192|2711800266|80279-120692	40414	No	NA	56	38	1	High-quality	High-quality	100	AAI-based (high-confidence)	0	1		IMGVR_UViG_2711768192_000007|2711768192|2711800266|80279-120692	40414	No terminal repeats	NA	56	11	0.9809	NA	9	69.7186	Viruses;Duplodnaviria;Heunggongvirae;Uroviricota;Caudoviricetes;;	En,Kp	IMGVR_UViG_2711768192_000007|2711768192|2711800266|80279-120692	CRISPR
IMGVR_UViG_2711768192_000009|2711768192|2711800272|48-10318	IMGVR_UViG_2711768192_000009|2711768192|2711800272|48-10318	10271	No	NA	21	17	0	Low-quality	Genome-fragment	21.33	AAI-based (high-confidence)	0	1		IMGVR_UViG_2711768192_000009|2711768192|2711800272|48-10318	10271	No terminal repeats	NA	21	11	0.9758	NA	1	21.2076	Viruses;Duplodnaviria;Heunggongvirae;Uroviricota;Caudoviricetes;;	En	IMGVR_UViG_2711768192_000009|2711768192|2711800272|48-10318	blast
IMGVR_UViG_2711768194_000006|2711768194|2711800535|581078-628808	IMGVR_UViG_2711768194_000006|2711768194|2711800535|581078-628808	47731	No	NA	73	50	0	High-quality	High-quality	100	AAI-based (high-confidence)	0	1		IMGVR_UViG_2711768194_000006|2711768194|2711800535|581078-628808	47731	No terminal repeats	NA	73	11	0.9781	NA	14	83.7899	Viruses;Duplodnaviria;Heunggongvirae;Uroviricota;Caudoviricetes;;	En,Kp	IMGVR_UViG_2711768194_000006|2711768194|2711800535|581078-628808	CRISPR
IMGVR_UViG_2558309087_000003|2558309087|2558315338|2014866-2055574	IMGVR_UViG_2558309087_000003|2558309087|2558315338|2014866-2055574	40709	No	NA	54	36	0	High-quality	High-quality	100	AAI-based (high-confidence)	0	1		IMGVR_UViG_2558309087_000003|2558309087|2558315338|2014866-2055574	40709	No terminal repeats	NA	54	11	0.9778	NA	8	65.1031	Viruses;Duplodnaviria;Heunggongvirae;Uroviricota;Caudoviricetes;;	En,Kp	IMGVR_UViG_2558309087_000003|2558309087|2558315338|2014866-2055574	blast
IMGVR_UViG_2558309120_000006|2558309120|2558322027|28578-67175	IMGVR_UViG_2558309120_000006|2558309120|2558322027|28578-67175	38598	No	NA	51	31	1	High-quality	High-quality	100	AAI-based (high-confidence)	0	1		IMGVR_UViG_2558309120_000006|2558309120|2558322027|28578-67175	38598	No terminal repeats	NA	51	11	0.962	NA	24	55.7278	Viruses;Duplodnaviria;Heunggongvirae;Uroviricota;Caudoviricetes;;	Pa	IMGVR_UViG_2558309120_000006|2558309120|2558322027|28578-67175	CRISPR
IMGVR_UViG_2565956881_000003|2565956881|2566010660|44058-89336	IMGVR_UViG_2565956881_000003|2565956881|2566010660|44058-89336	45279	No	NA	61	17	1	High-quality	High-quality	100	AAI-based (high-confidence)	0	1		IMGVR_UViG_2565956881_000003|2565956881|2566010660|44058-89336	45279	No terminal repeats	NA	61	11	0.9602	NA	8	52.3082	Viruses;Duplodnaviria;Heunggongvirae;Uroviricota;Caudoviricetes;;	Ab	IMGVR_UViG_2565956881_000003|2565956881|2566010660|44058-89336	blast
IMGVR_UViG_2565956881_000004|2565956881|2566010668|36677-84326	IMGVR_UViG_2565956881_000004|2565956881|2566010668|36677-84326	47650	No	NA	71	29	0	High-quality	High-quality	93.84	AAI-based (high-confidence)	0	1		IMGVR_UViG_2565956881_000004|2565956881|2566010668|36677-84326	47650	No terminal repeats	NA	71	11	0.9661	NA	13	65.4254	Viruses;Duplodnaviria;Heunggongvirae;Uroviricota;Caudoviricetes;;	Ab	IMGVR_UViG_2565956881_000004|2565956881|2566010668|36677-84326	CRISPR
IMGVR_UViG_2565956883_000004|2565956883|2566010886|122894-163446	IMGVR_UViG_2565956883_000004|2565956883|2566010886|122894-163446	40553	No	NA	59	21	1	Medium-quality	Genome-fragment	80.19	AAI-based (high-confidence)	0	1		IMGVR_UViG_2565956883_000004|2565956883|2566010886|122894-163446	40553	No terminal repeats	NA	59	11	0.9569	NA	5	47.3095	Viruses;Duplodnaviria;Heunggongvirae;Uroviricota;Caudoviricetes;;	Ab	IMGVR_UViG_2565956883_000004|2565956883|2566010886|122894-163446	CRISPR
IMGVR_UViG_2565956885_000012|2565956885|2566011147|180772-209414	IMGVR_UViG_2565956885_000012|2565956885|2566011147|180772-209414	28643	No	NA	35	23	0	Medium-quality	Genome-fragment	71.66	AAI-based (high-confidence)	0	1		IMGVR_UViG_2565956885_000012|2565956885|2566011147|180772-209414	28643	No terminal repeats	NA	35	11	0.9803	NA	17	37.5583	Viruses;Duplodnaviria;Heunggongvirae;Uroviricota;Caudoviricetes;;	Ab	IMGVR_UViG_2565956885_000012|2565956885|2566011147|180772-209414	CRISPR
IMGVR_UViG_2565956885_000013|2565956885|2566011153|129794-139871	IMGVR_UViG_2565956885_000013|2565956885|2566011153|129794-139871	10078	No	NA	16	1	0	Low-quality	Genome-fragment	20.68	AAI-based (medium-confidence)	0	1		IMGVR_UViG_2565956885_000013|2565956885|2566011153|129794-139871	10078	No terminal repeats	NA	16	11	0.8927	NA	2	8.2736	Viruses;Duplodnaviria;Heunggongvirae;Uroviricota;Caudoviricetes;;	Ab	IMGVR_UViG_2565956885_000013|2565956885|2566011153|129794-139871	blast
IMGVR_UViG_2565956885_000016|2565956885|2566011196|1-12602	IMGVR_UViG_2565956885_000016|2565956885|2566011196|1-12602	12602	No	NA	24	4	0	Low-quality	Genome-fragment	26.79	AAI-based (high-confidence)	0	1		IMGVR_UViG_2565956885_000016|2565956885|2566011196|1-12602	12602	No terminal repeats	NA	24	11	0.9254	NA	2	22.0607	Viruses;Duplodnaviria;Heunggongvirae;Uroviricota;Caudoviricetes;;	Ab	IMGVR_UViG_2565956885_000016|2565956885|2566011196|1-12602	blast
IMGVR_UViG_2565956890_000010|2565956890|2566011848|33104-71435	IMGVR_UViG_2565956890_000010|2565956890|2566011848|33104-71435	38332	No	NA	53	29	1	High-quality	High-quality	94.07	AAI-based (high-confidence)	0	1		IMGVR_UViG_2565956890_000010|2565956890|2566011848|33104-71435	38332	No terminal repeats	NA	53	11	0.9746	NA	11	59.5647	Viruses;Duplodnaviria;Heunggongvirae;Uroviricota;Caudoviricetes;;	Ab	IMGVR_UViG_2565956890_000010|2565956890|2566011848|33104-71435	blast
IMGVR_UViG_2565956890_000011|2565956890|2566011854|28586-61699	IMGVR_UViG_2565956890_000011|2565956890|2566011854|28586-61699	33114	No	NA	45	20	1	High-quality	High-quality	93.41	AAI-based (high-confidence)	0	1		IMGVR_UViG_2565956890_000011|2565956890|2566011854|28586-61699	33114	No terminal repeats	NA	45	11	0.975	NA	9	55.3041	Viruses;Duplodnaviria;Heunggongvirae;Uroviricota;Caudoviricetes;;	Ab	IMGVR_UViG_2565956890_000011|2565956890|2566011854|28586-61699	CRISPR
IMGVR_UViG_2565956890_000013|2565956890|2566011870|16266-22438	IMGVR_UViG_2565956890_000013|2565956890|2566011870|16266-22438	6173	No	NA	11	5	1	Low-quality	Genome-fragment	8.76	HMM-based (lower-bound)	0	1		IMGVR_UViG_2565956890_000013|2565956890|2566011870|16266-22438	6173	No terminal repeats	NA	11	11	0.9563	NA	1	11.8109	Viruses;Duplodnaviria;Heunggongvirae;Uroviricota;Caudoviricetes;;	Ab	IMGVR_UViG_2565956890_000013|2565956890|2566011870|16266-22438	iPHoP-RF
IMGVR_UViG_2565956891_000009|2565956891|2566011930|1-31894	IMGVR_UViG_2565956891_000009|2565956891|2566011930|1-31894	31894	No	NA	53	19	0	High-quality	High-quality	92.14	AAI-based (high-confidence)	0	1		IMGVR_UViG_2565956891_000009|2565956891|2566011930|1-31894	31894	No terminal repeats	NA	53	11	0.9763	NA	16	53.1247	Viruses;Duplodnaviria;Heunggongvirae;Uroviricota;Caudoviricetes;;	Ab	IMGVR_UViG_2565956891_000009|2565956891|2566011930|1-31894	CRISPR
IMGVR_UViG_2565956891_000010|2565956891|2566011937|28090-50138	IMGVR_UViG_2565956891_000010|2565956891|2566011937|28090-50138	22049	No	NA	33	12	1	Medium-quality	Genome-fragment	51.24	AAI-based (high-confidence)	0	1		IMGVR_UViG_2565956891_000010|2565956891|2566011937|28090-50138	22049	No terminal repeats	NA	33	11	0.9643	NA	7	34.031	Viruses;Duplodnaviria;Heunggongvirae;Uroviricota;Caudoviricetes;;	Ab	IMGVR_UViG_2565956891_000010|2565956891|2566011937|28090-50138	blast
IMGVR_UViG_2565956891_000011|2565956891|2566011957|2-11753	IMGVR_UViG_2565956891_000011|2565956891|2566011957|2-11753	11752	No	NA	22	6	0	Low-quality	Genome-fragment	25.09	AAI-based (high-confidence)	0	1		IMGVR_UViG_2565956891_000011|2565956891|2566011957|2-11753	11752	No terminal repeats	NA	22	11	0.974	NA	3	25.9734	Viruses;Duplodnaviria;Heunggongvirae;Uroviricota;Caudoviricetes;;	Ab	IMGVR_UViG_2565956891_000011|2565956891|2566011957|2-11753	blast
IMGVR_UViG_2565956893_000014|2565956893|2566012366|3-7186	IMGVR_UViG_2565956893_000014|2565956893|2566012366|3-7186	7184	No	NA	17	3	0	Low-quality	Genome-fragment	14.54	AAI-based (high-confidence)	0	1		IMGVR_UViG_2565956893_000014|2565956893|2566012366|3-7186	7184	No terminal repeats	NA	17	11	0.9554	NA	1	17.4684	Viruses;Duplodnaviria;Heunggongvirae;Uroviricota;Caudoviricetes;;	Ab	IMGVR_UViG_2565956893_000014|2565956893|2566012366|3-7186	blast
IMGVR_UViG_2565956895_000002|2565956895|2566012503|134994-173030	IMGVR_UViG_2565956895_000002|2565956895|2566012503|134994-173030	38037	No	NA	54	16	1	High-quality	High-quality	100	AAI-based (high-confidence)	0	1		IMGVR_UViG_2565956895_000002|2565956895|2566012503|134994-173030	38037	No terminal repeats	NA	54	11	0.9732	NA	7	63.7916	Viruses;Duplodnaviria;Heunggongvirae;Uroviricota;Caudoviricetes;;	Ab	IMGVR_UViG_2565956895_000002|2565956895|2566012503|134994-173030	CRISPR
IMGVR_UViG_2565956896_000005|2565956896|2566012594|1-44949	IMGVR_UViG_2565956896_000005|2565956896|2566012594|1-44949	44949	No	NA	70	29	0	Medium-quality	Genome-fragment	64.48	HMM-based (lower-bound)	0	1		IMGVR_UViG_2565956896_000005|2565956896|2566012594|1-44949	44949	No terminal repeats	NA	70	11	0.9774	NA	10	79.7925	Viruses;Duplodnaviria;Heunggongvirae;Uroviricota;Caudoviricetes;;	Ab	IMGVR_UViG_2565956896_000005|2565956896|2566012594|1-44949	blast
IMGVR_UViG_2565956901_000004|2565956901|2566013444|6481-49617	IMGVR_UViG_2565956901_000004|2565956901|2566013444|6481-49617	43137	No	NA	44	23	1	High-quality	High-quality	100	AAI-based (high-confidence)	0	1		IMGVR_UViG_2565956901_000004|2565956901|2566013444|6481-49617	43137	No terminal repeats	NA	44	11	0.9674	NA	5	45.5706	Viruses;Duplodnaviria;Heunggongvirae;Uroviricota;Caudoviricetes;;	Ab	IMGVR_UViG_2565956901_000004|2565956901|2566013444|6481-49617	CRISPR
IMGVR_UViG_2565956907_000003|2565956907|2566014093|1-34077	IMGVR_UViG_2565956907_000003|2565956907|2566014093|1-34077	34077	No	NA	51	29	0	Medium-quality	Genome-fragment	65.97	AAI-based (medium-confidence)	0	1		IMGVR_UViG_2565956907_000003|2565956907|2566014093|1-34077	34077	No terminal repeats	NA	51	11	0.9741	NA	14	53.0147	Viruses;Duplodnaviria;Heunggongvirae;Uroviricota;Caudoviricetes;;	Ab	IMGVR_UViG_2565956907_000003|2565956907|2566014093|1-34077	CRISPR
IMGVR_UViG_2565956907_000004|2565956907|2566014098|109218-121132	IMGVR_UViG_2565956907_000004|2565956907|2566014098|109218-121132	11915	No	NA	26	9	0	Low-quality	Genome-fragment	28.54	AAI-based (high-confidence)	0	1		IMGVR_UViG_2565956907_000004|2565956907|2566014098|109218-121132	11915	No terminal repeats	NA	26	11	0.9767	NA	2	33.2784	Viruses;Duplodnaviria;Heunggongvirae;Uroviricota;Caudoviricetes;;	Ab	IMGVR_UViG_2565956907_000004|2565956907|2566014098|109218-121132	iPHoP-RF
IMGVR_UViG_2565956907_000005|2565956907|2566014099|104841-116150	IMGVR_UViG_2565956907_000005|2565956907|2566014099|104841-116150	11310	No	NA	24	11	0	Low-quality	Genome-fragment	31.9	AAI-based (high-confidence)	0	1		IMGVR_UViG_2565956907_000005|2565956907|2566014099|104841-116150	11310	No terminal repeats	NA	24	11	0.9616	NA	1	24.9498	Viruses;Duplodnaviria;Heunggongvirae;Uroviricota;Caudoviricetes;;	Ab	IMGVR_UViG_2565956907_000005|2565956907|2566014099|104841-116150	CRISPR
IMGVR_UViG_2565956907_000006|2565956907|2566014103|3-37808	IMGVR_UViG_2565956907_000006|2565956907|2566014103|3-37808	37806	No	NA	55	14	0	Medium-quality	Genome-fragment	87.86	AAI-based (high-confidence)	0	1		IMGVR_UViG_2565956907_000006|2565956907|2566014103|3-37808	37806	No terminal repeats	NA	55	11	0.9683	NA	9	54.3622	Viruses;Duplodnaviria;Heunggongvirae;Uroviricota;Caudoviricetes;;	Ab	IMGVR_UViG_2565956907_000006|2565956907|2566014103|3-37808	CRISPR
IMGVR_UViG_2565956907_000007|2565956907|2566014116|23217-50102	IMGVR_UViG_2565956907_000007|2565956907|2566014116|23217-50102	26886	No	NA	31	14	1	Medium-quality	Genome-fragment	75.61	AAI-based (high-confidence)	0	1		IMGVR_UViG_2565956907_000007|2565956907|2566014116|23217-50102	26886	No terminal repeats	NA	31	11	0.9718	NA	6	34.2341	Viruses;Duplodnaviria;Heunggongvirae;Uroviricota;Caudoviricetes;;	Ab	IMGVR_UViG_2565956907_000007|2565956907|2566014116|23217-50102	CRISPR
IMGVR_UViG_2565956917_000002|2565956917|2566015372|2-14848	IMGVR_UViG_2565956917_000002|2565956917|2566015372|2-14848	14847	No	NA	18	5	2	Low-quality	Genome-fragment	39.08	AAI-based (high-confidence)	0	1		IMGVR_UViG_2565956917_000002|2565956917|2566015372|2-14848	14847	No terminal repeats	NA	18	11	0.9429	NA	4	16.0302	Viruses;Duplodnaviria;Heunggongvirae;Uroviricota;Caudoviricetes;;	Ab	IMGVR_UViG_2565956917_000002|2565956917|2566015372|2-14848	blast
IMGVR_UViG_2565956917_000003|2565956917|2566015373|173522-194046	IMGVR_UViG_2565956917_000003|2565956917|2566015373|173522-194046	20525	No	NA	30	16	0	Low-quality	Genome-fragment	45.91	AAI-based (high-confidence)	0	1		IMGVR_UViG_2565956917_000003|2565956917|2566015373|173522-194046	20525	No terminal repeats	NA	30	11	0.9721	NA	6	36.1571	Viruses;Duplodnaviria;Heunggongvirae;Uroviricota;Caudoviricetes;;	Ab	IMGVR_UViG_2565956917_000003|2565956917|2566015373|173522-194046	iPHoP-RF
IMGVR_UViG_2565956919_000009|2565956919|2566015546|64225-74961	IMGVR_UViG_2565956919_000009|2565956919|2566015546|64225-74961	10737	No	NA	17	3	0	Low-quality	Genome-fragment	31.03	AAI-based (high-confidence)	0	1		IMGVR_UViG_2565956919_000009|2565956919|2566015546|64225-74961	10737	No terminal repeats	NA	17	11	0.9478	NA	2	10.4193	Viruses;Duplodnaviria;Heunggongvirae;Uroviricota;Caudoviricetes;;	Ab	IMGVR_UViG_2565956919_000009|2565956919|2566015546|64225-74961	blast
IMGVR_UViG_2565956920_000005|2565956920|2566015695|1-10345	IMGVR_UViG_2565956920_000005|2565956920|2566015695|1-10345	10345	No	NA	12	6	1	Low-quality	Genome-fragment	11.42	HMM-based (lower-bound)	0	1		IMGVR_UViG_2565956920_000005|2565956920|2566015695|1-10345	10345	No terminal repeats	NA	12	11	0.9368	NA	1	10.1419	Viruses;Duplodnaviria;Heunggongvirae;Uroviricota;Caudoviricetes;;	Ab	IMGVR_UViG_2565956920_000005|2565956920|2566015695|1-10345	iPHoP-RF
IMGVR_UViG_2565956922_000002|2565956922|2566016008|321369-366762	IMGVR_UViG_2565956922_000002|2565956922|2566016008|321369-366762	45394	No	NA	67	30	0	High-quality	High-quality	93.21	AAI-based (high-confidence)	0	1		IMGVR_UViG_2565956922_000002|2565956922|2566016008|321369-366762	45394	No terminal repeats	NA	67	11	0.9718	NA	12	81.9965	Viruses;Duplodnaviria;Heunggongvirae;Uroviricota;Caudoviricetes;;	Ab	IMGVR_UViG_2565956922_000002|2565956922|2566016008|321369-366762	CRISPR
IMGVR_UViG_2565956922_000003|2565956922|2566016010|1-23809	IMGVR_UViG_2565956922_000003|2565956922|2566016010|1-23809	23809	No	NA	24	12	0	Medium-quality	Genome-fragment	67.17	AAI-based (high-confidence)	0	1		IMGVR_UViG_2565956922_000003|2565956922|2566016010|1-23809	23809	No terminal repeats	NA	24	11	0.9781	NA	7	35.4754	Viruses;Duplodnaviria;Heunggongvirae;Uroviricota;Caudoviricetes;;	Ab	IMGVR_UViG_2565956922_000003|2565956922|2566016010|1-23809	CRISPR
IMGVR_UViG_2565956925_000003|2565956925|2566016335|3-28462	IMGVR_UViG_2565956925_000003|2565956925|2566016335|3-28462	28460	No	NA	46	18	1	Medium-quality	Genome-fragment	56.84	AAI-based (high-confidence)	0	1		IMGVR_UViG_2565956925_000003|2565956925|2566016335|3-28462	28460	No terminal repeats	NA	46	11	0.9596	NA	4	40.1388	Viruses;Duplodnaviria;Heunggongvirae;Uroviricota;Caudoviricetes;;	Ab	IMGVR_UViG_2565956925_000003|2565956925|2566016335|3-28462	blast
IMGVR_UViG_2565956925_000004|2565956925|2566016336|63037-133990	IMGVR_UViG_2565956925_000004|2565956925|2566016336|63037-133990	70954	No	NA	75	12	1	High-quality	High-quality	100	AAI-based (medium-confidence)	0	1		IMGVR_UViG_2565956925_000004|2565956925|2566016336|63037-133990	70954	No terminal repeats	NA	75	11	0.9285	NA	6	58.6257	Viruses;Duplodnaviria;Heunggongvirae;Uroviricota;Caudoviricetes;;	Ab	IMGVR_UViG_2565956925_000004|2565956925|2566016336|63037-133990	blast
IMGVR_UViG_2565956925_000006|2565956925|2566016344|50178-79323	IMGVR_UViG_2565956925_000006|2565956925|2566016344|50178-79323	29146	No	NA	45	18	0	Medium-quality	Genome-fragment	59.97	AAI-based (high-confidence)	0	1		IMGVR_UViG_2565956925_000006|2565956925|2566016344|50178-79323	29146	No terminal repeats	NA	45	11	0.9698	NA	5	56.1003	Viruses;Duplodnaviria;Heunggongvirae;Uroviricota;Caudoviricetes;;	Ab	IMGVR_UViG_2565956925_000006|2565956925|2566016344|50178-79323	CRISPR
IMGVR_UViG_2565956925_000007|2565956925|2566016345|2-14747	IMGVR_UViG_2565956925_000007|2565956925|2566016345|2-14747	14746	No	NA	16	6	0	Low-quality	Genome-fragment	28.81	AAI-based (high-confidence)	0	1		IMGVR_UViG_2565956925_000007|2565956925|2566016345|2-14747	14746	No terminal repeats	NA	16	11	0.9063	NA	3	10.9835	Viruses;Duplodnaviria;Heunggongvirae;Uroviricota;Caudoviricetes;;	Ab	IMGVR_UViG_2565956925_000007|2565956925|2566016345|2-14747	blast
IMGVR_UViG_2565956927_000004|2565956927|2566016588|7204-44579	IMGVR_UViG_2565956927_000004|2565956927|2566016588|7204-44579	37376	No	NA	48	16	1	Medium-quality	Genome-fragment	86.86	AAI-based (high-confidence)	0	1		IMGVR_UViG_2565956927_000004|2565956927|2566016588|7204-44579	37376	No terminal repeats	NA	48	11	0.9619	NA	7	41.3649	Viruses;Duplodnaviria;Heunggongvirae;Uroviricota;Caudoviricetes;;	Ab	IMGVR_UViG_2565956927_000004|2565956927|2566016588|7204-44579	blast
IMGVR_UViG_2565956929_000008|2565956929|2566016690|64999-111053	IMGVR_UViG_2565956929_000008|2565956929|2566016690|64999-111053	46055	No	NA	55	28	0	Medium-quality	Genome-fragment	88.51	AAI-based (high-confidence)	0	1		IMGVR_UViG_2565956929_000008|2565956929|2566016690|64999-111053	46055	No terminal repeats	NA	55	11	0.9695	NA	10	57.2128	Viruses;Duplodnaviria;Heunggongvirae;Uroviricota;Caudoviricetes;;	Ab	IMGVR_UViG_2565956929_000008|2565956929|2566016690|64999-111053	CRISPR
IMGVR_UViG_2565956929_000009|2565956929|2566016697|68115-79977	IMGVR_UViG_2565956929_000009|2565956929|2566016697|68115-79977	11863	No	NA	19	9	1	Low-quality	Genome-fragment	22.51	AAI-based (medium-confidence)	0	1		IMGVR_UViG_2565956929_000009|2565956929|2566016697|68115-79977	11863	No terminal repeats	NA	19	11	0.9725	NA	3	16.6401	Viruses;Duplodnaviria;Heunggongvirae;Uroviricota;Caudoviricetes;;	Ab	IMGVR_UViG_2565956929_000009|2565956929|2566016697|68115-79977	blast
IMGVR_UViG_2565956929_000010|2565956929|2566016716|2-23447	IMGVR_UViG_2565956929_000010|2565956929|2566016716|2-23447	23446	No	NA	31	15	0	Medium-quality	Genome-fragment	50.5	AAI-based (medium-confidence)	0	1		IMGVR_UViG_2565956929_000010|2565956929|2566016716|2-23447	23446	No terminal repeats	NA	31	11	0.9744	NA	8	33.0867	Viruses;Duplodnaviria;Heunggongvirae;Uroviricota;Caudoviricetes;;	Ab	IMGVR_UViG_2565956929_000010|2565956929|2566016716|2-23447	blast
IMGVR_UViG_2565956931_000001|2565956931|2566017027|306461-360706	IMGVR_UViG_2565956931_000001|2565956931|2566017027|306461-360706	54246	No	NA	77	33	0	High-quality	High-quality	100	AAI-based (high-confidence)	0	1		IMGVR_UViG_2565956931_000001|2565956931|2566017027|306461-360706	54246	No terminal repeats	NA	77	11	0.9561	NA	10	81.4428	Viruses;Duplodnaviria;Heunggongvirae;Uroviricota;Caudoviricetes;;	Ab	IMGVR_UViG_2565956931_000001|2565956931|2566017027|306461-360706	iPHoP-RF
IMGVR_UViG_2565956931_000002|2565956931|2566017033|74844-114451	IMGVR_UViG_2565956931_000002|2565956931|2566017033|74844-114451	39608	No	NA	55	29	3	High-quality	High-quality	91.64	AAI-based (high-confidence)	0	1		IMGVR_UViG_2565956931_000002|2565956931|2566017033|74844-114451	39608	No terminal repeats	NA	55	11	0.9718	NA	16	63.507	Viruses;Duplodnaviria;Heunggongvirae;Uroviricota;Caudoviricetes;;	Ab	IMGVR_UViG_2565956931_000002|2565956931|2566017033|74844-114451	blast
IMGVR_UViG_2565956932_000003|2565956932|2566017063|42278-80532	IMGVR_UViG_2565956932_000003|2565956932|2566017063|42278-80532	38255	No	NA	54	15	1	High-quality	High-quality	100	AAI-based (high-confidence)	0	1		IMGVR_UViG_2565956932_000003|2565956932|2566017063|42278-80532	38255	No terminal repeats	NA	54	11	0.9782	NA	6	60.3761	Viruses;Duplodnaviria;Heunggongvirae;Uroviricota;Caudoviricetes;;	Ab	IMGVR_UViG_2565956932_000003|2565956932|2566017063|42278-80532	CRISPR
IMGVR_UViG_2565956932_000005|2565956932|2566017069|511-38421	IMGVR_UViG_2565956932_000005|2565956932|2566017069|511-38421	37911	No	NA	49	22	0	Medium-quality	Genome-fragment	74.94	AAI-based (high-confidence)	0	1		IMGVR_UViG_2565956932_000005|2565956932|2566017069|511-38421	37911	No terminal repeats	NA	49	11	0.9717	NA	8	51.4075	Viruses;Duplodnaviria;Heunggongvirae;Uroviricota;Caudoviricetes;;	Ab	IMGVR_UViG_2565956932_000005|2565956932|2566017069|511-38421	CRISPR
IMGVR_UViG_2565956934_000001|2565956934|2566017460|39967-83802	IMGVR_UViG_2565956934_000001|2565956934|2566017460|39967-83802	43836	No	NA	59	26	0	Medium-quality	Genome-fragment	85.37	AAI-based (high-confidence)	0	1		IMGVR_UViG_2565956934_000001|2565956934|2566017460|39967-83802	43836	No terminal repeats	NA	59	11	0.9573	NA	10	50.1466	Viruses;Duplodnaviria;Heunggongvirae;Uroviricota;Caudoviricetes;;	Ab	IMGVR_UViG_2565956934_000001|2565956934|2566017460|39967-83802	iPHoP-RF
IMGVR_UViG_2565956936_000002|2565956936|2566017601|77008-116831	IMGVR_UViG_2565956936_000002|2565956936|2566017601|77008-116831	39824	No	NA	61	24	0	High-quality	High-quality	91.61	AAI-based (high-confidence)	0	1		IMGVR_UViG_2565956936_000002|2565956936|2566017601|77008-116831	39824	No terminal repeats	NA	61	11	0.9765	NA	18	72.0843	Viruses;Duplodnaviria;Heunggongvirae;Uroviricota;Caudoviricetes;;	Ab	IMGVR_UViG_2565956936_000002|2565956936|2566017601|77008-116831	CRISPR
IMGVR_UViG_2565956936_000003|2565956936|2566017608|44-14563	IMGVR_UViG_2565956936_000003|2565956936|2566017608|44-14563	14520	No	NA	34	8	0	Low-quality	Genome-fragment	36.69	AAI-based (high-confidence)	0	1		IMGVR_UViG_2565956936_000003|2565956936|2566017608|44-14563	14520	No terminal repeats	NA	34	11	0.9612	NA	2	36.9183	Viruses;Duplodnaviria;Heunggongvirae;Uroviricota;Caudoviricetes;;	Ab	IMGVR_UViG_2565956936_000003|2565956936|2566017608|44-14563	blast
IMGVR_UViG_2565956936_000006|2565956936|2566017636|3-14343	IMGVR_UViG_2565956936_000006|2565956936|2566017636|3-14343	14341	No	NA	16	7	1	Low-quality	Genome-fragment	27.91	AAI-based (medium-confidence)	0	1		IMGVR_UViG_2565956936_000006|2565956936|2566017636|3-14343	14341	No terminal repeats	NA	16	11	0.9651	NA	6	13.1953	Viruses;Duplodnaviria;Heunggongvirae;Uroviricota;Caudoviricetes;;	Ab	IMGVR_UViG_2565956936_000006|2565956936|2566017636|3-14343	blast
IMGVR_UViG_2565956940_000010|2565956940|2566018455|247099-278935	IMGVR_UViG_2565956940_000010|2565956940|2566018455|247099-278935	31837	No	NA	39	17	1	Medium-quality	Genome-fragment	89.82	AAI-based (high-confidence)	0	1		IMGVR_UViG_2565956940_000010|2565956940|2566018455|247099-278935	31837	No terminal repeats	NA	39	11	0.9759	NA	8	48.2026	Viruses;Duplodnaviria;Heunggongvirae;Uroviricota;Caudoviricetes;;	Ab	IMGVR_UViG_2565956940_000010|2565956940|2566018455|247099-278935	CRISPR
IMGVR_UViG_2565956942_000001|2565956942|2566018859|290347-307492	IMGVR_UViG_2565956942_000001|2565956942|2566018859|290347-307492	17146	No	NA	17	7	1	Low-quality	Genome-fragment	48.22	AAI-based (high-confidence)	0	1		IMGVR_UViG_2565956942_000001|2565956942|2566018859|290347-307492	17146	No terminal repeats	NA	17	11	0.975	NA	3	15.8138	Viruses;Duplodnaviria;Heunggongvirae;Uroviricota;Caudoviricetes;;	Ab	IMGVR_UViG_2565956942_000001|2565956942|2566018859|290347-307492	CRISPR
IMGVR_UViG_2565956942_000002|2565956942|2566018861|206810-228955	IMGVR_UViG_2565956942_000002|2565956942|2566018861|206810-228955	22146	No	NA	39	13	0	Medium-quality	Genome-fragment	62.47	AAI-based (high-confidence)	0	1		IMGVR_UViG_2565956942_000002|2565956942|2566018861|206810-228955	22146	No terminal repeats	NA	39	11	0.9803	NA	5	48.4039	Viruses;Duplodnaviria;Heunggongvirae;Uroviricota;Caudoviricetes;;	Ab	IMGVR_UViG_2565956942_000002|2565956942|2566018861|206810-228955	iPHoP-RF
IMGVR_UViG_2565956942_000003|2565956942|2566018872|64867-108471	IMGVR_UViG_2565956942_000003|2565956942|2566018872|64867-108471	43605	No	NA	60	19	0	High-quality	High-quality	100	AAI-based (high-confidence)	0	1		IMGVR_UViG_2565956942_000003|2565956942|2566018872|64867-108471	43605	No terminal repeats	NA	60	11	0.96	NA	9	54.3887	Viruses;Duplodnaviria;Heunggongvirae;Uroviricota;Caudoviricetes;;	Ab	IMGVR_UViG_2565956942_000003|2565956942|2566018872|64867-108471	CRISPR
IMGVR_UViG_2565956945_000006|2565956945|2566019038|101733-135157	IMGVR_UViG_2565956945_000006|2565956945|2566019038|101733-135157	33425	No	NA	49	23	0	Medium-quality	Genome-fragment	66.83	AAI-based (medium-confidence)	0	1		IMGVR_UViG_2565956945_000006|2565956945|2566019038|101733-135157	33425	No terminal repeats	NA	49	11	0.9792	NA	10	55.9755	Viruses;Duplodnaviria;Heunggongvirae;Uroviricota;Caudoviricetes;;	Ab	IMGVR_UViG_2565956945_000006|2565956945|2566019038|101733-135157	CRISPR
IMGVR_UViG_2565956945_000007|2565956945|2566019050|3-33038	IMGVR_UViG_2565956945_000007|2565956945|2566019050|3-33038	33036	No	NA	49	25	0	High-quality	High-quality	95.43	AAI-based (high-confidence)	0	1		IMGVR_UViG_2565956945_000007|2565956945|2566019050|3-33038	33036	No terminal repeats	NA	49	11	0.9754	NA	19	42.4066	Viruses;Duplodnaviria;Heunggongvirae;Uroviricota;Caudoviricetes;;	Ab	IMGVR_UViG_2565956945_000007|2565956945|2566019050|3-33038	CRISPR
IMGVR_UViG_2565956607_000008|2565956607|2565975969|117534-138349	IMGVR_UViG_2565956607_000008|2565956607|2565975969|117534-138349	20816	No	NA	33	13	0	Medium-quality	Genome-fragment	51.34	AAI-based (high-confidence)	0	1		IMGVR_UViG_2565956607_000008|2565956607|2565975969|117534-138349	20816	No terminal repeats	NA	33	11	0.9376	NA	2	21.1831	Viruses;Duplodnaviria;Heunggongvirae;Uroviricota;Caudoviricetes;;	Kp	IMGVR_UViG_2565956607_000008|2565956607|2565975969|117534-138349	blast
IMGVR_UViG_2565956633_000005|2565956633|2565982088|3-42186	IMGVR_UViG_2565956633_000005|2565956633|2565982088|3-42186	42184	No	NA	58	34	0	High-quality	High-quality	93.45	AAI-based (high-confidence)	0	1		IMGVR_UViG_2565956633_000005|2565956633|2565982088|3-42186	42184	No terminal repeats	NA	58	11	0.9793	NA	17	77.6034	Viruses;Duplodnaviria;Heunggongvirae;Uroviricota;Caudoviricetes;;	En	IMGVR_UViG_2565956633_000005|2565956633|2565982088|3-42186	CRISPR
IMGVR_UViG_2565956636_000002|2565956636|2565982668|308161-339844	IMGVR_UViG_2565956636_000002|2565956636|2565982668|308161-339844	31684	No	NA	44	20	0	Medium-quality	Genome-fragment	81.6	AAI-based (medium-confidence)	0	1		IMGVR_UViG_2565956636_000002|2565956636|2565982668|308161-339844	31684	No terminal repeats	NA	44	11	0.9503	NA	14	42.6254	Viruses;Duplodnaviria;Heunggongvirae;Uroviricota;Caudoviricetes;;	Ab	IMGVR_UViG_2565956636_000002|2565956636|2565982668|308161-339844	CRISPR
IMGVR_UViG_2565956636_000004|2565956636|2565982668|496801-540828	IMGVR_UViG_2565956636_000004|2565956636|2565982668|496801-540828	44028	No	NA	67	31	0	Medium-quality	Genome-fragment	89.33	AAI-based (high-confidence)	0	1		IMGVR_UViG_2565956636_000004|2565956636|2565982668|496801-540828	44028	No terminal repeats	NA	67	11	0.9743	NA	13	81.0746	Viruses;Duplodnaviria;Heunggongvirae;Uroviricota;Caudoviricetes;;	Ab	IMGVR_UViG_2565956636_000004|2565956636|2565982668|496801-540828	iPHoP-RF
IMGVR_UViG_2565956636_000007|2565956636|2565982672|2-22022	IMGVR_UViG_2565956636_000007|2565956636|2565982672|2-22022	22021	No	NA	36	16	0	Low-quality	Genome-fragment	42.76	AAI-based (high-confidence)	0	1		IMGVR_UViG_2565956636_000007|2565956636|2565982672|2-22022	22021	No terminal repeats	NA	36	11	0.957	NA	6	35.1379	Viruses;Duplodnaviria;Heunggongvirae;Uroviricota;Caudoviricetes;;	Ab	IMGVR_UViG_2565956636_000007|2565956636|2565982672|2-22022	iPHoP-RF
IMGVR_UViG_2630968924_000010|2630968924|2631033618|2-7344	IMGVR_UViG_2630968924_000010|2630968924|2631033618|2-7344	7343	No	NA	12	4	0	Low-quality	Genome-fragment	19.48	AAI-based (high-confidence)	0	1		IMGVR_UViG_2630968924_000010|2630968924|2631033618|2-7344	7343	No terminal repeats	NA	12	11	0.9806	NA	1	15.1386	Viruses;Duplodnaviria;Heunggongvirae;Uroviricota;Caudoviricetes;;	Kp	IMGVR_UViG_2630968924_000010|2630968924|2631033618|2-7344	blast
IMGVR_UViG_2630968936_000008|2630968936|2631034564|3664520-3705848	IMGVR_UViG_2630968936_000008|2630968936|2631034564|3664520-3705848	41329	No	NA	60	51	0	High-quality	High-quality	100	AAI-based (high-confidence)	0	1		IMGVR_UViG_2630968936_000008|2630968936|2631034564|3664520-3705848	41329	No terminal repeats	NA	60	11	0.9779	NA	12	86.3913	Viruses;Duplodnaviria;Heunggongvirae;Uroviricota;Caudoviricetes;;	En	IMGVR_UViG_2630968936_000008|2630968936|2631034564|3664520-3705848	blast
IMGVR_UViG_2713896888_000014|2713896888|2713925715|82-24755	IMGVR_UViG_2713896888_000014|2713896888|2713925715|82-24755	24674	No	NA	35	12	0	Medium-quality	Genome-fragment	69.6	AAI-based (high-confidence)	0	1		IMGVR_UViG_2713896888_000014|2713896888|2713925715|82-24755	24674	No terminal repeats	NA	35	11	0.9718	NA	8	34.2846	Viruses;Duplodnaviria;Heunggongvirae;Uroviricota;Caudoviricetes;;	Ab	IMGVR_UViG_2713896888_000014|2713896888|2713925715|82-24755	iPHoP-RF
IMGVR_UViG_2713896888_000015|2713896888|2713925724|155-17131	IMGVR_UViG_2713896888_000015|2713896888|2713925724|155-17131	16977	No	NA	21	4	3	Low-quality	Genome-fragment	25.14	HMM-based (lower-bound)	0	1.02		IMGVR_UViG_2713896888_000015|2713896888|2713925724|155-17131	16977	No terminal repeats	NA	21	11	0.8491	NA	0	12.0316	Viruses;Duplodnaviria;Heunggongvirae;Uroviricota;Caudoviricetes;;	Ab	IMGVR_UViG_2713896888_000015|2713896888|2713925724|155-17131	blast
IMGVR_UViG_2713896889_000011|2713896889|2713925841|62318-77612	IMGVR_UViG_2713896889_000011|2713896889|2713925841|62318-77612	15295	No	NA	34	8	0	Low-quality	Genome-fragment	40.69	AAI-based (high-confidence)	0	1		IMGVR_UViG_2713896889_000011|2713896889|2713925841|62318-77612	15295	No terminal repeats	NA	34	11	0.9767	NA	1	38.4605	Viruses;Duplodnaviria;Heunggongvirae;Uroviricota;Caudoviricetes;;	Ab	IMGVR_UViG_2713896889_000011|2713896889|2713925841|62318-77612	blast
IMGVR_UViG_2713896916_000004|2713896916|2713927910|122068-164373	IMGVR_UViG_2713896916_000004|2713896916|2713927910|122068-164373	42306	No	NA	61	48	0	High-quality	High-quality	100	AAI-based (high-confidence)	0	1		IMGVR_UViG_2713896916_000004|2713896916|2713927910|122068-164373	42306	No terminal repeats	NA	61	11	0.98	NA	11	76.4802	Viruses;Duplodnaviria;Heunggongvirae;Uroviricota;Caudoviricetes;;	En	IMGVR_UViG_2713896916_000004|2713896916|2713927910|122068-164373	blast
IMGVR_UViG_2713896917_000001|2713896917|2713927925|340162-382251	IMGVR_UViG_2713896917_000001|2713896917|2713927925|340162-382251	42090	No	NA	66	51	1	High-quality	High-quality	100	AAI-based (high-confidence)	0	1		IMGVR_UViG_2713896917_000001|2713896917|2713927925|340162-382251	42090	No terminal repeats	NA	66	11	0.9762	NA	15	79.7129	Viruses;Duplodnaviria;Heunggongvirae;Uroviricota;Caudoviricetes;;	En	IMGVR_UViG_2713896917_000001|2713896917|2713927925|340162-382251	blast
IMGVR_UViG_2713896920_000003|2713896920|2713928058|178627-201107	IMGVR_UViG_2713896920_000003|2713896920|2713928058|178627-201107	22481	No	NA	29	20	0	Medium-quality	Genome-fragment	55.47	AAI-based (high-confidence)	0	1		IMGVR_UViG_2713896920_000003|2713896920|2713928058|178627-201107	22481	No terminal repeats	NA	29	11	0.9733	NA	9	35.5682	Viruses;Duplodnaviria;Heunggongvirae;Uroviricota;Caudoviricetes;;	Kp	IMGVR_UViG_2713896920_000003|2713896920|2713928058|178627-201107	blast
IMGVR_UViG_2602041753_000003|2602041753|2602078289|17771-60490	IMGVR_UViG_2602041753_000003|2602041753|2602078289|17771-60490	42720	No	NA	63	58	0	High-quality	High-quality	99.12	AAI-based (high-confidence)	0	1		IMGVR_UViG_2602041753_000003|2602041753|2602078289|17771-60490	42720	No terminal repeats	NA	63	11	0.9823	NA	12	91.5823	Viruses;Duplodnaviria;Heunggongvirae;Uroviricota;Caudoviricetes;;	Sa	IMGVR_UViG_2602041753_000003|2602041753|2602078289|17771-60490	blast
IMGVR_UViG_2811994986_000001|2811994986|2812063553|2203865-2245796	IMGVR_UViG_2811994986_000001|2811994986|2812063553|2203865-2245796	41932	No	NA	51	29	2	High-quality	High-quality	100	AAI-based (high-confidence)	0	1		IMGVR_UViG_2811994986_000001|2811994986|2812063553|2203865-2245796	41932	No terminal repeats	NA	51	11	0.9565	NA	23	46.6704	Viruses;Duplodnaviria;Heunggongvirae;Uroviricota;Caudoviricetes;;	Pa	IMGVR_UViG_2811994986_000001|2811994986|2812063553|2203865-2245796	blast
IMGVR_UViG_2558860928_000005|2558860928|2558911124|10579-32726	IMGVR_UViG_2558860928_000005|2558860928|2558911124|10579-32726	22148	No	NA	34	16	1	Low-quality	Genome-fragment	42	AAI-based (high-confidence)	0	1		IMGVR_UViG_2558860928_000005|2558860928|2558911124|10579-32726	22148	No terminal repeats	NA	34	11	0.9742	NA	3	35.8666	Viruses;Duplodnaviria;Heunggongvirae;Uroviricota;Caudoviricetes;;	Kp	IMGVR_UViG_2558860928_000005|2558860928|2558911124|10579-32726	blast
IMGVR_UViG_2558860928_000006|2558860928|2558911134|106289-151628	IMGVR_UViG_2558860928_000006|2558860928|2558911134|106289-151628	45340	No	NA	73	56	0	High-quality	High-quality	100	AAI-based (high-confidence)	0	1		IMGVR_UViG_2558860928_000006|2558860928|2558911134|106289-151628	45340	No terminal repeats	NA	73	11	0.9813	NA	13	93.97	Viruses;Duplodnaviria;Heunggongvirae;Uroviricota;Caudoviricetes;;	Kp	IMGVR_UViG_2558860928_000006|2558860928|2558911134|106289-151628	blast
IMGVR_UViG_2558860928_000007|2558860928|2558911188|1-15147	IMGVR_UViG_2558860928_000007|2558860928|2558911188|1-15147	15147	No	NA	30	13	0	Low-quality	Genome-fragment	32.94	AAI-based (high-confidence)	0	1		IMGVR_UViG_2558860928_000007|2558860928|2558911188|1-15147	15147	No terminal repeats	NA	30	11	0.9712	NA	3	27.3242	Viruses;Duplodnaviria;Heunggongvirae;Uroviricota;Caudoviricetes;;	En,Kp	IMGVR_UViG_2558860928_000007|2558860928|2558911188|1-15147	CRISPR
IMGVR_UViG_2663763493_000001|2663763493|2663865638|143498-194739	IMGVR_UViG_2663763493_000001|2663763493|2663865638|143498-194739	51242	No	NA	80	51	1	High-quality	High-quality	100	AAI-based (high-confidence)	0	1		IMGVR_UViG_2663763493_000001|2663763493|2663865638|143498-194739	51242	No terminal repeats	NA	80	11	0.9771	NA	12	99.7694	Viruses;Duplodnaviria;Heunggongvirae;Uroviricota;Caudoviricetes;;	Pa	IMGVR_UViG_2663763493_000001|2663763493|2663865638|143498-194739	CRISPR
IMGVR_UViG_2663763518_000002|2663763518|2663867146|11176-43347	IMGVR_UViG_2663763518_000002|2663763518|2663867146|11176-43347	32172	No	NA	43	15	1	Medium-quality	Genome-fragment	89.8	AAI-based (high-confidence)	0	1		IMGVR_UViG_2663763518_000002|2663763518|2663867146|11176-43347	32172	No terminal repeats	NA	43	11	0.9718	NA	8	43.4171	Viruses;Duplodnaviria;Heunggongvirae;Uroviricota;Caudoviricetes;;	Pa	IMGVR_UViG_2663763518_000002|2663763518|2663867146|11176-43347	blast
IMGVR_UViG_2663763524_000008|2663763524|2663868145|297151-336046	IMGVR_UViG_2663763524_000008|2663763524|2663868145|297151-336046	38896	No	NA	65	53	0	Medium-quality	Genome-fragment	82.14	AAI-based (high-confidence)	0	1		IMGVR_UViG_2663763524_000008|2663763524|2663868145|297151-336046	38896	No terminal repeats	NA	65	11	0.9817	NA	16	85.7773	Viruses;Duplodnaviria;Heunggongvirae;Uroviricota;Caudoviricetes;;	Kp	IMGVR_UViG_2663763524_000008|2663763524|2663868145|297151-336046	blast
IMGVR_UViG_2703718679_000007|2703718679|2703723933|47219-90723	IMGVR_UViG_2703718679_000007|2703718679|2703723933|47219-90723	43505	No	NA	66	48	1	High-quality	High-quality	93.62	AAI-based (high-confidence)	0	1		IMGVR_UViG_2703718679_000007|2703718679|2703723933|47219-90723	43505	No terminal repeats	NA	66	11	0.98	NA	15	81.5625	Viruses;Duplodnaviria;Heunggongvirae;Uroviricota;Caudoviricetes;;	En	IMGVR_UViG_2703718679_000007|2703718679|2703723933|47219-90723	CRISPR
IMGVR_UViG_2775506706_000001|2775506706|2775506757|1-19344	IMGVR_UViG_2775506706_000001|2775506706|2775506757|1-19344	19344	No	NA	23	12	0	Low-quality	Genome-fragment	44.03	AAI-based (high-confidence)	0	1		IMGVR_UViG_2775506706_000001|2775506706|2775506757|1-19344	19344	No terminal repeats	NA	23	11	0.9702	NA	11	22.3086	Viruses;Duplodnaviria;Heunggongvirae;Uroviricota;Caudoviricetes;;	En	IMGVR_UViG_2775506706_000001|2775506706|2775506757|1-19344	CRISPR
IMGVR_UViG_2775506706_000004|2775506706|2775506760|18673-67537	IMGVR_UViG_2775506706_000004|2775506706|2775506760|18673-67537	48865	No	NA	62	36	1	High-quality	High-quality	96.53	AAI-based (high-confidence)	0	1		IMGVR_UViG_2775506706_000004|2775506706|2775506760|18673-67537	48865	No terminal repeats	NA	62	11	0.9783	NA	15	78.0729	Viruses;Duplodnaviria;Heunggongvirae;Uroviricota;Caudoviricetes;;	En	IMGVR_UViG_2775506706_000004|2775506706|2775506760|18673-67537	CRISPR
IMGVR_UViG_2775506707_000002|2775506707|2775506767|1879398-1923811	IMGVR_UViG_2775506707_000002|2775506707|2775506767|1879398-1923811	44414	No	NA	66	40	1	High-quality	High-quality	94.59	AAI-based (high-confidence)	0	1		IMGVR_UViG_2775506707_000002|2775506707|2775506767|1879398-1923811	44414	No terminal repeats	NA	66	11	0.9774	NA	14	73.9073	Viruses;Duplodnaviria;Heunggongvirae;Uroviricota;Caudoviricetes;;	En,Kp	IMGVR_UViG_2775506707_000002|2775506707|2775506767|1879398-1923811	CRISPR
IMGVR_UViG_2897830060_000002|2897830060|2897830060|2538415-2591491	IMGVR_UViG_2897830060_000002|2897830060|2897830060|2538415-2591491	53077	No	NA	81	29	1	High-quality	High-quality	100	AAI-based (high-confidence)	0	1		IMGVR_UViG_2897830060_000002|2897830060|2897830060|2538415-2591491	53077	No terminal repeats	NA	81	11	0.9431	NA	9	66.0165	Viruses;Duplodnaviria;Heunggongvirae;Uroviricota;Caudoviricetes;;	Ab	IMGVR_UViG_2897830060_000002|2897830060|2897830060|2538415-2591491	CRISPR
IMGVR_UViG_2897835608_000001|2897835608|2897835608|1263668-1306452	IMGVR_UViG_2897835608_000001|2897835608|2897835608|1263668-1306452	42785	No	NA	78	34	0	High-quality	High-quality	100	AAI-based (high-confidence)	0	1		IMGVR_UViG_2897835608_000001|2897835608|2897835608|1263668-1306452	42785	No terminal repeats	NA	78	11	0.9717	NA	24	83.2765	Viruses;Duplodnaviria;Heunggongvirae;Uroviricota;Caudoviricetes;;	Ab	IMGVR_UViG_2897835608_000001|2897835608|2897835608|1263668-1306452	blast
IMGVR_UViG_2897835608_000002|2897835608|2897835608|1550992-1598452	IMGVR_UViG_2897835608_000002|2897835608|2897835608|1550992-1598452	47461	No	NA	85	35	1	High-quality	High-quality	100	AAI-based (high-confidence)	0	1		IMGVR_UViG_2897835608_000002|2897835608|2897835608|1550992-1598452	47461	No terminal repeats	NA	85	11	0.9673	NA	27	86.2274	Viruses;Duplodnaviria;Heunggongvirae;Uroviricota;Caudoviricetes;;	Ab	IMGVR_UViG_2897835608_000002|2897835608|2897835608|1550992-1598452	blast
IMGVR_UViG_2897835608_000004|2897835608|2897835608|2960326-3002590	IMGVR_UViG_2897835608_000004|2897835608|2897835608|2960326-3002590	42265	No	NA	77	25	1	Low-quality	Genome-fragment	46.85	HMM-based (lower-bound)	0	1		IMGVR_UViG_2897835608_000004|2897835608|2897835608|2960326-3002590	42265	No terminal repeats	NA	77	11	0.9168	NA	17	42.4768	Viruses;Duplodnaviria;Heunggongvirae;Uroviricota;Caudoviricetes;;	Ab	IMGVR_UViG_2897835608_000004|2897835608|2897835608|2960326-3002590	iPHoP-RF
IMGVR_UViG_2897835608_000005|2897835608|2897835608|3072693-3114162	IMGVR_UViG_2897835608_000005|2897835608|2897835608|3072693-3114162	41470	No	NA	77	37	1	Medium-quality	Genome-fragment	83.3	AAI-based (high-confidence)	0	1		IMGVR_UViG_2897835608_000005|2897835608|2897835608|3072693-3114162	41470	No terminal repeats	NA	77	11	0.9746	NA	18	82.6854	Viruses;Duplodnaviria;Heunggongvirae;Uroviricota;Caudoviricetes;;	Ab	IMGVR_UViG_2897835608_000005|2897835608|2897835608|3072693-3114162	CRISPR
IMGVR_UViG_2548877029_000003|2548877029|2549039635|16192-42410	IMGVR_UViG_2548877029_000003|2548877029|2549039635|16192-42410	26219	No	NA	44	25	1	Low-quality	Genome-fragment	49.9	AAI-based (high-confidence)	0	1		IMGVR_UViG_2548877029_000003|2548877029|2549039635|16192-42410	26219	No terminal repeats	NA	44	11	0.979	NA	3	46.1424	Viruses;Duplodnaviria;Heunggongvirae;Uroviricota;Caudoviricetes;;	Kp	IMGVR_UViG_2548877029_000003|2548877029|2549039635|16192-42410	CRISPR
IMGVR_UViG_2778261269_000003|2778261269|2778295395|46-32949	IMGVR_UViG_2778261269_000003|2778261269|2778295395|46-32949	32904	No	NA	43	32	1	Medium-quality	Genome-fragment	70.74	AAI-based (high-confidence)	0	1		IMGVR_UViG_2778261269_000003|2778261269|2778295395|46-32949	32904	No terminal repeats	NA	43	11	0.9777	NA	10	56.2962	Viruses;Duplodnaviria;Heunggongvirae;Uroviricota;Caudoviricetes;;	En	IMGVR_UViG_2778261269_000003|2778261269|2778295395|46-32949	CRISPR
IMGVR_UViG_2778261277_000017|2778261277|2778296010|29882-67887	IMGVR_UViG_2778261277_000017|2778261277|2778296010|29882-67887	38006	No	NA	59	46	0	Medium-quality	Genome-fragment	89.44	AAI-based (medium-confidence)	0	1		IMGVR_UViG_2778261277_000017|2778261277|2778296010|29882-67887	38006	No terminal repeats	NA	59	11	0.9809	NA	17	80.3308	Viruses;Duplodnaviria;Heunggongvirae;Uroviricota;Caudoviricetes;;	En	IMGVR_UViG_2778261277_000017|2778261277|2778296010|29882-67887	blast
IMGVR_UViG_2713897067_000013|2713897067|2713939317|2-14847	IMGVR_UViG_2713897067_000013|2713897067|2713939317|2-14847	14846	No	NA	18	5	0	Low-quality	Genome-fragment	8.8	HMM-based (lower-bound)	0	1		IMGVR_UViG_2713897067_000013|2713897067|2713939317|2-14847	14846	No terminal repeats	NA	18	11	0.9539	NA	0	14.2363	Viruses;Duplodnaviria;Heunggongvirae;Uroviricota;Caudoviricetes;;	Ab	IMGVR_UViG_2713897067_000013|2713897067|2713939317|2-14847	iPHoP-RF
IMGVR_UViG_2713897069_000005|2713897069|2713939404|3968-83625	IMGVR_UViG_2713897069_000005|2713897069|2713939404|3968-83625	79658	No	NA	94	18	2	Medium-quality	Genome-fragment	77.33	HMM-based (lower-bound)	0	1		IMGVR_UViG_2713897069_000005|2713897069|2713939404|3968-83625	79658	No terminal repeats	NA	94	11	0.9344	NA	8	69.1501	Viruses;Duplodnaviria;Heunggongvirae;Uroviricota;Caudoviricetes;;	Ab	IMGVR_UViG_2713897069_000005|2713897069|2713939404|3968-83625	blast
IMGVR_UViG_2713897072_000008|2713897072|2713939554|2-8844	IMGVR_UViG_2713897072_000008|2713897072|2713939554|2-8844	8843	No	NA	11	5	0	Low-quality	Genome-fragment	17.31	AAI-based (high-confidence)	0	1		IMGVR_UViG_2713897072_000008|2713897072|2713939554|2-8844	8843	No terminal repeats	NA	11	11	0.9191	NA	3	9.2809	Viruses;Duplodnaviria;Heunggongvirae;Uroviricota;Caudoviricetes;;	Ab	IMGVR_UViG_2713897072_000008|2713897072|2713939554|2-8844	blast
IMGVR_UViG_2713897087_000005|2713897087|2713941816|3804981-3839657	IMGVR_UViG_2713897087_000005|2713897087|2713941816|3804981-3839657	34677	No	NA	61	34	0	Medium-quality	Genome-fragment	71.49	AAI-based (high-confidence)	0	1		IMGVR_UViG_2713897087_000005|2713897087|2713941816|3804981-3839657	34677	No terminal repeats	NA	61	11	0.9738	NA	8	58.511	Viruses;Duplodnaviria;Heunggongvirae;Uroviricota;Caudoviricetes;;	En	IMGVR_UViG_2713897087_000005|2713897087|2713941816|3804981-3839657	blast
IMGVR_UViG_2551306460_000001|2551306460|2551407183|12094-21423	IMGVR_UViG_2551306460_000001|2551306460|2551407183|12094-21423	9330	No	NA	15	5	0	Low-quality	Genome-fragment	26.32	AAI-based (high-confidence)	0	1		IMGVR_UViG_2551306460_000001|2551306460|2551407183|12094-21423	9330	No terminal repeats	NA	15	11	0.9718	NA	5	19.0145	Viruses;Duplodnaviria;Heunggongvirae;Uroviricota;Caudoviricetes;;	Ab	IMGVR_UViG_2551306460_000001|2551306460|2551407183|12094-21423	blast
IMGVR_UViG_2551306460_000002|2551306460|2551407186|2559-38413	IMGVR_UViG_2551306460_000002|2551306460|2551407186|2559-38413	35855	No	NA	48	23	1	High-quality	High-quality	93.63	AAI-based (medium-confidence)	0	1		IMGVR_UViG_2551306460_000002|2551306460|2551407186|2559-38413	35855	No terminal repeats	NA	48	11	0.9677	NA	16	56.7528	Viruses;Duplodnaviria;Heunggongvirae;Uroviricota;Caudoviricetes;;	Ab	IMGVR_UViG_2551306460_000002|2551306460|2551407186|2559-38413	blast
IMGVR_UViG_2551306468_000008|2551306468|2551410190|32464-74037	IMGVR_UViG_2551306468_000008|2551306468|2551410190|32464-74037	41574	No	NA	76	30	0	High-quality	High-quality	100	AAI-based (high-confidence)	0	1		IMGVR_UViG_2551306468_000008|2551306468|2551410190|32464-74037	41574	No terminal repeats	NA	76	11	0.978	NA	10	75.5453	Viruses;Duplodnaviria;Heunggongvirae;Uroviricota;Caudoviricetes;;	Pa	IMGVR_UViG_2551306468_000008|2551306468|2551410190|32464-74037	iPHoP-RF
IMGVR_UViG_2671181027_000004|2671181027|2671306502|227204-271300	IMGVR_UViG_2671181027_000004|2671181027|2671306502|227204-271300	44097	No	NA	78	55	0	High-quality	High-quality	98.8	AAI-based (high-confidence)	0	1		IMGVR_UViG_2671181027_000004|2671181027|2671306502|227204-271300	44097	No terminal repeats	NA	78	11	0.9803	NA	8	92.5054	Viruses;Duplodnaviria;Heunggongvirae;Uroviricota;Caudoviricetes;;	En	IMGVR_UViG_2671181027_000004|2671181027|2671306502|227204-271300	CRISPR
IMGVR_UViG_2671181030_000006|2671181030|2671307111|21010-64588	IMGVR_UViG_2671181030_000006|2671181030|2671307111|21010-64588	43579	No	NA	58	34	0	High-quality	High-quality	97.55	AAI-based (high-confidence)	0	1		IMGVR_UViG_2671181030_000006|2671181030|2671307111|21010-64588	43579	No terminal repeats	NA	58	11	0.9768	NA	19	66.2427	Viruses;Duplodnaviria;Heunggongvirae;Uroviricota;Caudoviricetes;;	Kp	IMGVR_UViG_2671181030_000006|2671181030|2671307111|21010-64588	CRISPR
IMGVR_UViG_2879736954_000001|2879736954|2879736954|2202-35023	IMGVR_UViG_2879736954_000001|2879736954|2879736954|2202-35023	32822	No	NA	47	35	1	Medium-quality	Genome-fragment	85.16	AAI-based (high-confidence)	0	1.04		IMGVR_UViG_2879736954_000001|2879736954|2879736954|2202-35023	32822	No terminal repeats	NA	47	11	0.9677	NA	20	43.0172	Viruses;Duplodnaviria;Heunggongvirae;Uroviricota;Caudoviricetes;;	En	IMGVR_UViG_2879736954_000001|2879736954|2879736954|2202-35023	blast
IMGVR_UViG_2879986814_000005|2879986814|2879986814|2184699-2230416	IMGVR_UViG_2879986814_000005|2879986814|2879986814|2184699-2230416	45718	No	NA	71	41	1	High-quality	High-quality	100	AAI-based (high-confidence)	0	1		IMGVR_UViG_2879986814_000005|2879986814|2879986814|2184699-2230416	45718	No terminal repeats	NA	71	11	0.9806	NA	15	92.6987	Viruses;Duplodnaviria;Heunggongvirae;Uroviricota;Caudoviricetes;;	Kp	IMGVR_UViG_2879986814_000005|2879986814|2879986814|2184699-2230416	blast
IMGVR_UViG_2879986814_000010|2879986814|2879986815|274864-288959	IMGVR_UViG_2879986814_000010|2879986814|2879986815|274864-288959	14096	No	NA	29	17	0	Low-quality	Genome-fragment	30.54	AAI-based (high-confidence)	0	1		IMGVR_UViG_2879986814_000010|2879986814|2879986815|274864-288959	14096	No terminal repeats	NA	29	11	0.9791	NA	3	32.0939	Viruses;Duplodnaviria;Heunggongvirae;Uroviricota;Caudoviricetes;;	Kp	IMGVR_UViG_2879986814_000010|2879986814|2879986815|274864-288959	blast
IMGVR_UViG_2879992451_000001|2879992451|2879992451|348808-401542	IMGVR_UViG_2879992451_000001|2879992451|2879992451|348808-401542	52735	No	NA	70	31	2	High-quality	High-quality	100	AAI-based (high-confidence)	0	1		IMGVR_UViG_2879992451_000001|2879992451|2879992451|348808-401542	52735	No terminal repeats	NA	70	11	0.9724	NA	14	64.004	Viruses;Duplodnaviria;Heunggongvirae;Uroviricota;Caudoviricetes;;	Kp	IMGVR_UViG_2879992451_000001|2879992451|2879992451|348808-401542	blast
IMGVR_UViG_2879992451_000006|2879992451|2879992451|4778881-4834000	IMGVR_UViG_2879992451_000006|2879992451|2879992451|4778881-4834000	55120	No	NA	73	44	0	High-quality	High-quality	100	AAI-based (high-confidence)	0	1		IMGVR_UViG_2879992451_000006|2879992451|2879992451|4778881-4834000	55120	No terminal repeats	NA	73	11	0.9783	NA	18	92.2789	Viruses;Duplodnaviria;Heunggongvirae;Uroviricota;Caudoviricetes;;	Kp	IMGVR_UViG_2879992451_000006|2879992451|2879992451|4778881-4834000	CRISPR
IMGVR_UViG_2880010661_000001|2880010661|2880010661|2897079-2953289	IMGVR_UViG_2880010661_000001|2880010661|2880010661|2897079-2953289	56211	No	NA	69	34	0	High-quality	High-quality	100	AAI-based (high-confidence)	0	1		IMGVR_UViG_2880010661_000001|2880010661|2880010661|2897079-2953289	56211	No terminal repeats	NA	69	11	0.9715	NA	16	73.3242	Viruses;Duplodnaviria;Heunggongvirae;Uroviricota;Caudoviricetes;;	Kp	IMGVR_UViG_2880010661_000001|2880010661|2880010661|2897079-2953289	blast
IMGVR_UViG_2880015946_000002|2880015946|2880015946|1960516-1999582	IMGVR_UViG_2880015946_000002|2880015946|2880015946|1960516-1999582	39067	No	NA	55	37	1	High-quality	High-quality	96.99	AAI-based (high-confidence)	0	1		IMGVR_UViG_2880015946_000002|2880015946|2880015946|1960516-1999582	39067	No terminal repeats	NA	55	11	0.9797	NA	9	72.3347	Viruses;Duplodnaviria;Heunggongvirae;Uroviricota;Caudoviricetes;;	Kp	IMGVR_UViG_2880015946_000002|2880015946|2880015946|1960516-1999582	blast
IMGVR_UViG_2880021599_000002|2880021599|2880021599|2-46184	IMGVR_UViG_2880021599_000002|2880021599|2880021599|2-46184	46183	No	NA	60	35	1	High-quality	High-quality	100	AAI-based (high-confidence)	0	1.03		IMGVR_UViG_2880021599_000002|2880021599|2880021599|2-46184	46183	No terminal repeats	NA	60	11	0.9663	NA	16	61.1004	Viruses;Duplodnaviria;Heunggongvirae;Uroviricota;Caudoviricetes;;	Kp	IMGVR_UViG_2880021599_000002|2880021599|2880021599|2-46184	blast
IMGVR_UViG_2880021599_000003|2880021599|2880021599|183570-227723	IMGVR_UViG_2880021599_000003|2880021599|2880021599|183570-227723	44154	No	NA	49	23	0	High-quality	High-quality	100	AAI-based (high-confidence)	0	1.09		IMGVR_UViG_2880021599_000003|2880021599|2880021599|183570-227723	44154	No terminal repeats	NA	49	11	0.9627	NA	17	48.7939	Viruses;Duplodnaviria;Heunggongvirae;Uroviricota;Caudoviricetes;;	Kp	IMGVR_UViG_2880021599_000003|2880021599|2880021599|183570-227723	blast
IMGVR_UViG_2880021599_000004|2880021599|2880021599|598353-634476	IMGVR_UViG_2880021599_000004|2880021599|2880021599|598353-634476	36124	No	NA	48	24	0	Medium-quality	Genome-fragment	83.64	AAI-based (high-confidence)	0	1		IMGVR_UViG_2880021599_000004|2880021599|2880021599|598353-634476	36124	No terminal repeats	NA	48	11	0.9799	NA	10	69.4381	Viruses;Duplodnaviria;Heunggongvirae;Uroviricota;Caudoviricetes;;	Kp	IMGVR_UViG_2880021599_000004|2880021599|2880021599|598353-634476	blast
IMGVR_UViG_2880021599_000008|2880021599|2880021599|4979368-5028892	IMGVR_UViG_2880021599_000008|2880021599|2880021599|4979368-5028892	49525	No	NA	73	42	0	High-quality	High-quality	100	AAI-based (high-confidence)	0	1		IMGVR_UViG_2880021599_000008|2880021599|2880021599|4979368-5028892	49525	No terminal repeats	NA	73	11	0.9798	NA	15	79.8817	Viruses;Duplodnaviria;Heunggongvirae;Uroviricota;Caudoviricetes;;	Kp	IMGVR_UViG_2880021599_000008|2880021599|2880021599|4979368-5028892	CRISPR
IMGVR_UViG_2880028884_000002|2880028884|2880028884|2023407-2068285	IMGVR_UViG_2880028884_000002|2880028884|2880028884|2023407-2068285	44879	No	NA	72	42	2	High-quality	High-quality	97.65	AAI-based (high-confidence)	0	1		IMGVR_UViG_2880028884_000002|2880028884|2880028884|2023407-2068285	44879	No terminal repeats	NA	72	11	0.9754	NA	11	80.8366	Viruses;Duplodnaviria;Heunggongvirae;Uroviricota;Caudoviricetes;;	En,Kp	IMGVR_UViG_2880028884_000002|2880028884|2880028884|2023407-2068285	CRISPR
IMGVR_UViG_2880045098_000001|2880045098|2880045098|2996364-3045671	IMGVR_UViG_2880045098_000001|2880045098|2880045098|2996364-3045671	49308	No	NA	65	28	0	High-quality	High-quality	100	AAI-based (high-confidence)	0	1		IMGVR_UViG_2880045098_000001|2880045098|2880045098|2996364-3045671	49308	No terminal repeats	NA	65	11	0.9541	NA	12	62.847	Viruses;Duplodnaviria;Heunggongvirae;Uroviricota;Caudoviricetes;;	Ab	IMGVR_UViG_2880045098_000001|2880045098|2880045098|2996364-3045671	CRISPR
IMGVR_UViG_2880052956_000001|2880052956|2880052956|940259-971103	IMGVR_UViG_2880052956_000001|2880052956|2880052956|940259-971103	30845	No	NA	47	22	1	Medium-quality	Genome-fragment	72.29	AAI-based (high-confidence)	0	1		IMGVR_UViG_2880052956_000001|2880052956|2880052956|940259-971103	30845	No terminal repeats	NA	47	11	0.9627	NA	13	52.5212	Viruses;Duplodnaviria;Heunggongvirae;Uroviricota;Caudoviricetes;;	Ab	IMGVR_UViG_2880052956_000001|2880052956|2880052956|940259-971103	CRISPR
IMGVR_UViG_2880079521_000003|2880079521|2880079521|1320495-1360495	IMGVR_UViG_2880079521_000003|2880079521|2880079521|1320495-1360495	40001	No	NA	59	24	1	High-quality	High-quality	100	AAI-based (high-confidence)	0	1		IMGVR_UViG_2880079521_000003|2880079521|2880079521|1320495-1360495	40001	No terminal repeats	NA	59	11	0.9726	NA	16	56.9118	Viruses;Duplodnaviria;Heunggongvirae;Uroviricota;Caudoviricetes;;	Ab	IMGVR_UViG_2880079521_000003|2880079521|2880079521|1320495-1360495	CRISPR
IMGVR_UViG_2880217452_000005|2880217452|2880217452|4869977-4915686	IMGVR_UViG_2880217452_000005|2880217452|2880217452|4869977-4915686	45710	No	NA	60	36	1	High-quality	High-quality	91.71	AAI-based (high-confidence)	0	1		IMGVR_UViG_2880217452_000005|2880217452|2880217452|4869977-4915686	45710	No terminal repeats	NA	60	11	0.9666	NA	13	75.2765	Viruses;Duplodnaviria;Heunggongvirae;Uroviricota;Caudoviricetes;;	Pa	IMGVR_UViG_2880217452_000005|2880217452|2880217452|4869977-4915686	blast
IMGVR_UViG_2880361019_000002|2880361019|2880361019|816257-858493	IMGVR_UViG_2880361019_000002|2880361019|2880361019|816257-858493	42237	No	NA	69	46	1	Medium-quality	Genome-fragment	72.85	AAI-based (high-confidence)	0	1.01		IMGVR_UViG_2880361019_000002|2880361019|2880361019|816257-858493	42237	No terminal repeats	NA	69	11	0.9667	NA	12	70.3835	Viruses;Duplodnaviria;Heunggongvirae;Uroviricota;Caudoviricetes;;	En	IMGVR_UViG_2880361019_000002|2880361019|2880361019|816257-858493	blast
IMGVR_UViG_2511231183_000004|2511231183|2511244657|1450825-1495783	IMGVR_UViG_2511231183_000004|2511231183|2511244657|1450825-1495783	44959	No	NA	71	43	1	High-quality	High-quality	100	AAI-based (high-confidence)	0	1		IMGVR_UViG_2511231183_000004|2511231183|2511244657|1450825-1495783	44959	No terminal repeats	NA	71	11	0.9751	NA	10	83.8929	Viruses;Duplodnaviria;Heunggongvirae;Uroviricota;Caudoviricetes;;	Pa	IMGVR_UViG_2511231183_000004|2511231183|2511244657|1450825-1495783	CRISPR
IMGVR_UViG_2511231183_000005|2511231183|2511244657|2644705-2693792	IMGVR_UViG_2511231183_000005|2511231183|2511244657|2644705-2693792	49088	No	NA	62	26	1	Medium-quality	Genome-fragment	76.95	HMM-based (lower-bound)	0	1		IMGVR_UViG_2511231183_000005|2511231183|2511244657|2644705-2693792	49088	No terminal repeats	NA	62	11	0.9582	NA	10	56.3984	Viruses;Duplodnaviria;Heunggongvirae;Uroviricota;Caudoviricetes;;	Pa	IMGVR_UViG_2511231183_000005|2511231183|2511244657|2644705-2693792	blast
IMGVR_UViG_2698536668_000009|2698536668|2698581976|88186-128378	IMGVR_UViG_2698536668_000009|2698536668|2698581976|88186-128378	40193	No	NA	52	37	0	High-quality	High-quality	99.76	AAI-based (high-confidence)	0	1		IMGVR_UViG_2698536668_000009|2698536668|2698581976|88186-128378	40193	No terminal repeats	NA	52	11	0.9809	NA	9	68.6901	Viruses;Duplodnaviria;Heunggongvirae;Uroviricota;Caudoviricetes;;	En,Kp	IMGVR_UViG_2698536668_000009|2698536668|2698581976|88186-128378	blast
IMGVR_UViG_2698536683_000005|2698536683|2698584369|44410-121681	IMGVR_UViG_2698536683_000005|2698536683|2698584369|44410-121681	77272	No	NA	95	55	3	High-quality	High-quality	100	AAI-based (high-confidence)	0	1.01	contig >1.5x longer than expected genome length	IMGVR_UViG_2698536683_000005|2698536683|2698584369|44410-121681	77272	No terminal repeats	NA	95	11	0.9708	NA	13	97.1108	Viruses;Duplodnaviria;Heunggongvirae;Uroviricota;Caudoviricetes;;	Sa	IMGVR_UViG_2698536683_000005|2698536683|2698584369|44410-121681	blast
IMGVR_UViG_2667527975_000009|2667527975|2667598280|370066-417838	IMGVR_UViG_2667527975_000009|2667527975|2667598280|370066-417838	47773	No	NA	65	47	0	High-quality	High-quality	100	AAI-based (high-confidence)	0	1		IMGVR_UViG_2667527975_000009|2667527975|2667598280|370066-417838	47773	No terminal repeats	NA	65	11	0.977	NA	12	76.7627	Viruses;Duplodnaviria;Heunggongvirae;Uroviricota;Caudoviricetes;;	En	IMGVR_UViG_2667527975_000009|2667527975|2667598280|370066-417838	CRISPR
IMGVR_UViG_2667528008_000002|2667528008|2667601832|39162-120127	IMGVR_UViG_2667528008_000002|2667528008|2667601832|39162-120127	80966	No	NA	107	76	0	High-quality	High-quality	100	AAI-based (high-confidence)	0	1.96	high kmer_freq may indicate large duplication; contig >1.5x longer than expected genome length; low-confidence DTR	IMGVR_UViG_2667528008_000002|2667528008|2667601832|39162-120127	80966	DTR	NA	107	11	0.9792	NA	18	135.197	Viruses;Duplodnaviria;Heunggongvirae;Uroviricota;Caudoviricetes;;	En,Kp	IMGVR_UViG_2667528008_000002|2667528008|2667601832|39162-120127	blast
IMGVR_UViG_2687453105_000003|2687453105|2687453484|1685516-1742408	IMGVR_UViG_2687453105_000003|2687453105|2687453484|1685516-1742408	56893	No	NA	80	44	0	High-quality	High-quality	100	AAI-based (high-confidence)	0	1	contig >1.5x longer than expected genome length	IMGVR_UViG_2687453105_000003|2687453105|2687453484|1685516-1742408	56893	No terminal repeats	NA	80	11	0.9682	NA	18	89.0279	Viruses;Duplodnaviria;Heunggongvirae;Uroviricota;Caudoviricetes;;	Kp	IMGVR_UViG_2687453105_000003|2687453105|2687453484|1685516-1742408	blast
IMGVR_UViG_2687453105_000004|2687453105|2687453484|2132189-2179794	IMGVR_UViG_2687453105_000004|2687453105|2687453484|2132189-2179794	47606	No	NA	73	52	0	High-quality	High-quality	100	AAI-based (high-confidence)	0	1		IMGVR_UViG_2687453105_000004|2687453105|2687453484|2132189-2179794	47606	No terminal repeats	NA	73	11	0.9817	NA	13	100.185	Viruses;Duplodnaviria;Heunggongvirae;Uroviricota;Caudoviricetes;;	Kp	IMGVR_UViG_2687453105_000004|2687453105|2687453484|2132189-2179794	CRISPR
IMGVR_UViG_2687453120_000004|2687453120|2687453517|5757621-5768888	IMGVR_UViG_2687453120_000004|2687453120|2687453517|5757621-5768888	11268	No	NA	17	3	1	High-quality	High-quality	100	AAI-based (high-confidence)	0	1		IMGVR_UViG_2687453120_000004|2687453120|2687453517|5757621-5768888	11268	No terminal repeats	NA	17	11	0.9488	NA	3	14.1781	Viruses;Monodnaviria;Loebvirae;Hofneiviricota;Faserviricetes;Tubulavirales;Inoviridae	Pa	IMGVR_UViG_2687453120_000004|2687453120|2687453517|5757621-5768888	blast
IMGVR_UViG_2687453191_000005|2687453191|2687453620|2814953-2857207	IMGVR_UViG_2687453191_000005|2687453191|2687453620|2814953-2857207	42255	No	NA	55	23	1	High-quality	High-quality	100	AAI-based (medium-confidence)	0	1		IMGVR_UViG_2687453191_000005|2687453191|2687453620|2814953-2857207	42255	No terminal repeats	NA	55	11	0.9357	NA	10	35.8242	Viruses;Duplodnaviria;Heunggongvirae;Uroviricota;Caudoviricetes;;	Ab	IMGVR_UViG_2687453191_000005|2687453191|2687453620|2814953-2857207	CRISPR
IMGVR_UViG_2687453201_000003|2687453201|2687453638|1439389-1477911	IMGVR_UViG_2687453201_000003|2687453201|2687453638|1439389-1477911	38523	No	NA	54	29	2	High-quality	High-quality	94.9	AAI-based (high-confidence)	0	1		IMGVR_UViG_2687453201_000003|2687453201|2687453638|1439389-1477911	38523	No terminal repeats	NA	54	11	0.9734	NA	15	53.362	Viruses;Duplodnaviria;Heunggongvirae;Uroviricota;Caudoviricetes;;	Kp	IMGVR_UViG_2687453201_000003|2687453201|2687453638|1439389-1477911	CRISPR
IMGVR_UViG_2687453218_000007|2687453218|2687453670|3213292-3244044	IMGVR_UViG_2687453218_000007|2687453218|2687453670|3213292-3244044	30753	No	NA	53	3	0	High-quality	High-quality	100	AAI-based (high-confidence)	0	1.4	contig >1.5x longer than expected genome length	IMGVR_UViG_2687453218_000007|2687453218|2687453670|3213292-3244044	30753	No terminal repeats	NA	53	11	0.9232	NA	3	32.531	Viruses;Monodnaviria;Loebvirae;Hofneiviricota;Faserviricetes;Tubulavirales;Inoviridae	Pa	IMGVR_UViG_2687453218_000007|2687453218|2687453670|3213292-3244044	CRISPR
IMGVR_UViG_2687453222_000004|2687453222|2687453678|2931337-2977128	IMGVR_UViG_2687453222_000004|2687453222|2687453678|2931337-2977128	45792	No	NA	61	27	1	Medium-quality	Genome-fragment	83.31	AAI-based (high-confidence)	0	1		IMGVR_UViG_2687453222_000004|2687453222|2687453678|2931337-2977128	45792	No terminal repeats	NA	61	11	0.9709	NA	15	65.9492	Viruses;Duplodnaviria;Heunggongvirae;Uroviricota;Caudoviricetes;;	Kp	IMGVR_UViG_2687453222_000004|2687453222|2687453678|2931337-2977128	blast
IMGVR_UViG_2687453225_000012|2687453225|2687453684|6563484-6606231	IMGVR_UViG_2687453225_000012|2687453225|2687453684|6563484-6606231	42748	No	NA	53	30	1	High-quality	High-quality	100	AAI-based (high-confidence)	0	1		IMGVR_UViG_2687453225_000012|2687453225|2687453684|6563484-6606231	42748	No terminal repeats	NA	53	11	0.9574	NA	20	47.994	Viruses;Duplodnaviria;Heunggongvirae;Uroviricota;Caudoviricetes;;	Pa	IMGVR_UViG_2687453225_000012|2687453225|2687453684|6563484-6606231	CRISPR
IMGVR_UViG_2687453229_000002|2687453229|2687453688|1220030-1267982	IMGVR_UViG_2687453229_000002|2687453229|2687453688|1220030-1267982	47953	No	NA	73	25	1	High-quality	High-quality	95.94	AAI-based (high-confidence)	0	1		IMGVR_UViG_2687453229_000002|2687453229|2687453688|1220030-1267982	47953	No terminal repeats	NA	73	11	0.9646	NA	10	84.1399	Viruses;Duplodnaviria;Heunggongvirae;Uroviricota;Caudoviricetes;;	Ab	IMGVR_UViG_2687453229_000002|2687453229|2687453688|1220030-1267982	CRISPR
IMGVR_UViG_2687453232_000004|2687453232|2687453694|3572313-3618099	IMGVR_UViG_2687453232_000004|2687453232|2687453694|3572313-3618099	45787	No	NA	67	47	0	High-quality	High-quality	100	AAI-based (high-confidence)	0	1		IMGVR_UViG_2687453232_000004|2687453232|2687453694|3572313-3618099	45787	No terminal repeats	NA	67	11	0.9791	NA	12	78.3389	Viruses;Duplodnaviria;Heunggongvirae;Uroviricota;Caudoviricetes;;	En	IMGVR_UViG_2687453232_000004|2687453232|2687453694|3572313-3618099	blast
IMGVR_UViG_2687453252_000002|2687453252|2687453728|1250013-1277890	IMGVR_UViG_2687453252_000002|2687453252|2687453728|1250013-1277890	27878	No	NA	41	17	1	Medium-quality	Genome-fragment	53.28	AAI-based (medium-confidence)	0	1		IMGVR_UViG_2687453252_000002|2687453252|2687453728|1250013-1277890	27878	No terminal repeats	NA	41	11	0.9671	NA	9	45.457	Viruses;Duplodnaviria;Heunggongvirae;Uroviricota;Caudoviricetes;;	Ab	IMGVR_UViG_2687453252_000002|2687453252|2687453728|1250013-1277890	iPHoP-RF
IMGVR_UViG_2687453332_000001|2687453332|2687453873|2637214-2684884	IMGVR_UViG_2687453332_000001|2687453332|2687453873|2637214-2684884	47671	No	NA	64	35	0	High-quality	High-quality	90.24	AAI-based (high-confidence)	0	1		IMGVR_UViG_2687453332_000001|2687453332|2687453873|2637214-2684884	47671	No terminal repeats	NA	64	11	0.9706	NA	19	67.5157	Viruses;Duplodnaviria;Heunggongvirae;Uroviricota;Caudoviricetes;;	Kp	IMGVR_UViG_2687453332_000001|2687453332|2687453873|2637214-2684884	blast
IMGVR_UViG_2687453347_000003|2687453347|2687453915|1472141-1487207	IMGVR_UViG_2687453347_000003|2687453347|2687453915|1472141-1487207	15067	No	NA	21	13	1	Low-quality	Genome-fragment	36.98	AAI-based (high-confidence)	0	1		IMGVR_UViG_2687453347_000003|2687453347|2687453915|1472141-1487207	15067	No terminal repeats	NA	21	11	0.9693	NA	4	23.8597	Viruses;Duplodnaviria;Heunggongvirae;Uroviricota;Caudoviricetes;;	Ab	IMGVR_UViG_2687453347_000003|2687453347|2687453915|1472141-1487207	CRISPR
IMGVR_UViG_2687453349_000002|2687453349|2687453919|562751-601691	IMGVR_UViG_2687453349_000002|2687453349|2687453919|562751-601691	38941	No	NA	56	48	1	High-quality	High-quality	100	AAI-based (high-confidence)	0	1		IMGVR_UViG_2687453349_000002|2687453349|2687453919|562751-601691	38941	No terminal repeats	NA	56	11	0.9771	NA	13	74.0849	Viruses;Duplodnaviria;Heunggongvirae;Uroviricota;Caudoviricetes;;	Pa	IMGVR_UViG_2687453349_000002|2687453349|2687453919|562751-601691	blast
IMGVR_UViG_2687453349_000003|2687453349|2687453919|702291-720948	IMGVR_UViG_2687453349_000003|2687453349|2687453919|702291-720948	18658	No	NA	24	15	3	Low-quality	Genome-fragment	39.37	AAI-based (medium-confidence)	0	1		IMGVR_UViG_2687453349_000003|2687453349|2687453919|702291-720948	18658	No terminal repeats	NA	24	11	0.9542	NA	7	29.2706	Viruses;Duplodnaviria;Heunggongvirae;Uroviricota;Caudoviricetes;;	Pa	IMGVR_UViG_2687453349_000003|2687453349|2687453919|702291-720948	blast
IMGVR_UViG_2687453366_000005|2687453366|2687453952|2083534-2127249	IMGVR_UViG_2687453366_000005|2687453366|2687453952|2083534-2127249	43716	No	NA	67	56	0	High-quality	High-quality	100	AAI-based (high-confidence)	0	1		IMGVR_UViG_2687453366_000005|2687453366|2687453952|2083534-2127249	43716	No terminal repeats	NA	67	11	0.9818	NA	7	87.4118	Viruses;Duplodnaviria;Heunggongvirae;Uroviricota;Caudoviricetes;;	Sa	IMGVR_UViG_2687453366_000005|2687453366|2687453952|2083534-2127249	blast
IMGVR_UViG_2687453379_000004|2687453379|2687453974|1570071-1614841	IMGVR_UViG_2687453379_000004|2687453379|2687453974|1570071-1614841	44771	No	NA	61	34	2	High-quality	High-quality	100	AAI-based (high-confidence)	0	1		IMGVR_UViG_2687453379_000004|2687453379|2687453974|1570071-1614841	44771	No terminal repeats	NA	61	11	0.9714	NA	17	68.256	Viruses;Duplodnaviria;Heunggongvirae;Uroviricota;Caudoviricetes;;	Kp	IMGVR_UViG_2687453379_000004|2687453379|2687453974|1570071-1614841	CRISPR
IMGVR_UViG_2687453382_000001|2687453382|2687453977|2774711-2838000	IMGVR_UViG_2687453382_000001|2687453382|2687453977|2774711-2838000	63290	No	NA	76	35	1	High-quality	High-quality	100	AAI-based (high-confidence)	0	1.01		IMGVR_UViG_2687453382_000001|2687453382|2687453977|2774711-2838000	63290	No terminal repeats	NA	76	11	0.9709	NA	16	80.0387	Viruses;Duplodnaviria;Heunggongvirae;Uroviricota;Caudoviricetes;;	Kp	IMGVR_UViG_2687453382_000001|2687453382|2687453977|2774711-2838000	blast
IMGVR_UViG_2687453408_000007|2687453408|2687454022|3968037-4017902	IMGVR_UViG_2687453408_000007|2687453408|2687454022|3968037-4017902	49866	No	NA	82	48	2	High-quality	High-quality	100	AAI-based (high-confidence)	0	1		IMGVR_UViG_2687453408_000007|2687453408|2687454022|3968037-4017902	49866	No terminal repeats	NA	82	11	0.9795	NA	12	99.5856	Viruses;Duplodnaviria;Heunggongvirae;Uroviricota;Caudoviricetes;;	Kp	IMGVR_UViG_2687453408_000007|2687453408|2687454022|3968037-4017902	blast
IMGVR_UViG_2687453430_000003|2687453430|2687454053|3551794-3639554	IMGVR_UViG_2687453430_000003|2687453430|2687454053|3551794-3639554	87761	No	NA	130	101	1	High-quality	High-quality	100	AAI-based (high-confidence)	0	1	contig >1.5x longer than expected genome length	IMGVR_UViG_2687453430_000003|2687453430|2687454053|3551794-3639554	87761	No terminal repeats	NA	130	11	0.9807	NA	28	170.908	Viruses;Duplodnaviria;Heunggongvirae;Uroviricota;Caudoviricetes;;	En,Kp	IMGVR_UViG_2687453430_000003|2687453430|2687454053|3551794-3639554	blast
IMGVR_UViG_2687453446_000004|2687453446|2687454081|5131891-5193236	IMGVR_UViG_2687453446_000004|2687453446|2687454081|5131891-5193236	61346	No	NA	109	40	0	High-quality	High-quality	100	AAI-based (high-confidence)	0	1.01		IMGVR_UViG_2687453446_000004|2687453446|2687454081|5131891-5193236	61346	No terminal repeats	NA	109	11	0.9746	NA	15	107.829	Viruses;Duplodnaviria;Heunggongvirae;Uroviricota;Caudoviricetes;;	Pa	IMGVR_UViG_2687453446_000004|2687453446|2687454081|5131891-5193236	iPHoP-RF
IMGVR_UViG_2687453452_000002|2687453452|2687454091|2641957-2699476	IMGVR_UViG_2687453452_000002|2687453452|2687454091|2641957-2699476	57520	No	NA	72	45	1	High-quality	High-quality	100	AAI-based (high-confidence)	0	1		IMGVR_UViG_2687453452_000002|2687453452|2687454091|2641957-2699476	57520	No terminal repeats	NA	72	11	0.9734	NA	14	88.7898	Viruses;Duplodnaviria;Heunggongvirae;Uroviricota;Caudoviricetes;;	Pa	IMGVR_UViG_2687453452_000002|2687453452|2687454091|2641957-2699476	blast
IMGVR_UViG_2687453470_000001|2687453470|2687454136|986959-1082886	IMGVR_UViG_2687453470_000001|2687453470|2687454136|986959-1082886	95928	No	NA	130	51	0	High-quality	High-quality	100	AAI-based (high-confidence)	0	1.07	contig >1.5x longer than expected genome length	IMGVR_UViG_2687453470_000001|2687453470|2687454136|986959-1082886	95928	No terminal repeats	NA	130	11	0.9675	NA	20	135.207	Viruses;Duplodnaviria;Heunggongvirae;Uroviricota;Caudoviricetes;;	Ab	IMGVR_UViG_2687453470_000001|2687453470|2687454136|986959-1082886	CRISPR
IMGVR_UViG_2687453470_000002|2687453470|2687454136|1637066-1730117	IMGVR_UViG_2687453470_000002|2687453470|2687454136|1637066-1730117	93052	No	NA	133	53	0	High-quality	High-quality	100	AAI-based (high-confidence)	0	1.32	contig >1.5x longer than expected genome length	IMGVR_UViG_2687453470_000002|2687453470|2687454136|1637066-1730117	93052	No terminal repeats	NA	133	11	0.9671	NA	19	151.505	Viruses;Duplodnaviria;Heunggongvirae;Uroviricota;Caudoviricetes;;	Ab	IMGVR_UViG_2687453470_000002|2687453470|2687454136|1637066-1730117	CRISPR
IMGVR_UViG_2687453519_000006|2687453519|2687454254|3627493-3674412	IMGVR_UViG_2687453519_000006|2687453519|2687454254|3627493-3674412	46920	No	NA	66	54	0	High-quality	High-quality	97.41	AAI-based (high-confidence)	0	1.01		IMGVR_UViG_2687453519_000006|2687453519|2687454254|3627493-3674412	46920	No terminal repeats	NA	66	11	0.9813	NA	16	81.806	Viruses;Duplodnaviria;Heunggongvirae;Uroviricota;Caudoviricetes;;	En,Kp	IMGVR_UViG_2687453519_000006|2687453519|2687454254|3627493-3674412	blast
IMGVR_UViG_2687453536_000008|2687453536|2687454291|6522078-6561212	IMGVR_UViG_2687453536_000008|2687453536|2687454291|6522078-6561212	39135	No	NA	47	29	0	High-quality	High-quality	100	AAI-based (high-confidence)	0	1		IMGVR_UViG_2687453536_000008|2687453536|2687454291|6522078-6561212	39135	No terminal repeats	NA	47	11	0.9655	NA	22	44.9312	Viruses;Duplodnaviria;Heunggongvirae;Uroviricota;Caudoviricetes;;	Pa	IMGVR_UViG_2687453536_000008|2687453536|2687454291|6522078-6561212	blast
IMGVR_UViG_2687453543_000006|2687453543|2687454307|2424220-2478253	IMGVR_UViG_2687453543_000006|2687453543|2687454307|2424220-2478253	54034	No	NA	86	56	1	High-quality	High-quality	100	AAI-based (high-confidence)	0	1		IMGVR_UViG_2687453543_000006|2687453543|2687454307|2424220-2478253	54034	No terminal repeats	NA	86	11	0.9806	NA	16	103.16	Viruses;Duplodnaviria;Heunggongvirae;Uroviricota;Caudoviricetes;;	En	IMGVR_UViG_2687453543_000006|2687453543|2687454307|2424220-2478253	CRISPR
IMGVR_UViG_2687453547_000002|2687453547|2687454313|2390855-2437937	IMGVR_UViG_2687453547_000002|2687453547|2687454313|2390855-2437937	47083	No	NA	66	34	0	High-quality	High-quality	100	AAI-based (high-confidence)	0	1		IMGVR_UViG_2687453547_000002|2687453547|2687454313|2390855-2437937	47083	No terminal repeats	NA	66	11	0.9688	NA	20	71.1087	Viruses;Duplodnaviria;Heunggongvirae;Uroviricota;Caudoviricetes;;	Pa	IMGVR_UViG_2687453547_000002|2687453547|2687454313|2390855-2437937	CRISPR
IMGVR_UViG_2687453547_000005|2687453547|2687454313|4617437-4668148	IMGVR_UViG_2687453547_000005|2687453547|2687454313|4617437-4668148	50712	No	NA	95	54	1	High-quality	High-quality	91.25	AAI-based (high-confidence)	0	1		IMGVR_UViG_2687453547_000005|2687453547|2687454313|4617437-4668148	50712	No terminal repeats	NA	95	11	0.9746	NA	17	111.791	Viruses;Duplodnaviria;Heunggongvirae;Uroviricota;Caudoviricetes;;	Pa	IMGVR_UViG_2687453547_000005|2687453547|2687454313|4617437-4668148	blast
IMGVR_UViG_2687453571_000003|2687453571|2687454360|2652325-2706324	IMGVR_UViG_2687453571_000003|2687453571|2687454360|2652325-2706324	54000	No	NA	72	40	1	High-quality	High-quality	97.16	AAI-based (high-confidence)	0	1		IMGVR_UViG_2687453571_000003|2687453571|2687454360|2652325-2706324	54000	No terminal repeats	NA	72	11	0.9708	NA	19	75.369	Viruses;Duplodnaviria;Heunggongvirae;Uroviricota;Caudoviricetes;;	Pa	IMGVR_UViG_2687453571_000003|2687453571|2687454360|2652325-2706324	blast
IMGVR_UViG_2905140695_000001|2905140695|2905140704|663909-702873	IMGVR_UViG_2905140695_000001|2905140695|2905140704|663909-702873	38965	No	NA	63	33	0	High-quality	High-quality	100	AAI-based (high-confidence)	0	1		IMGVR_UViG_2905140695_000001|2905140695|2905140704|663909-702873	38965	No terminal repeats	NA	63	11	0.9775	NA	20	67.3142	Viruses;Duplodnaviria;Heunggongvirae;Uroviricota;Caudoviricetes;;	Kp	IMGVR_UViG_2905140695_000001|2905140695|2905140704|663909-702873	blast
IMGVR_UViG_2905140695_000005|2905140695|2905140704|2438913-2482294	IMGVR_UViG_2905140695_000005|2905140695|2905140704|2438913-2482294	43382	No	NA	61	26	0	High-quality	High-quality	96.73	AAI-based (high-confidence)	0	1		IMGVR_UViG_2905140695_000005|2905140695|2905140704|2438913-2482294	43382	No terminal repeats	NA	61	11	0.973	NA	9	63.8615	Viruses;Duplodnaviria;Heunggongvirae;Uroviricota;Caudoviricetes;;	Kp	IMGVR_UViG_2905140695_000005|2905140695|2905140704|2438913-2482294	blast
IMGVR_UViG_2905152142_000005|2905152142|2905152179|141263-185438	IMGVR_UViG_2905152142_000005|2905152142|2905152179|141263-185438	44176	No	NA	68	38	0	High-quality	High-quality	95.56	AAI-based (high-confidence)	0	1		IMGVR_UViG_2905152142_000005|2905152142|2905152179|141263-185438	44176	No terminal repeats	NA	68	11	0.9796	NA	14	77.9455	Viruses;Duplodnaviria;Heunggongvirae;Uroviricota;Caudoviricetes;;	Kp	IMGVR_UViG_2905152142_000005|2905152142|2905152179|141263-185438	blast
IMGVR_UViG_2648501668_000006|2648501668|2648557434|2-35909	IMGVR_UViG_2648501668_000006|2648501668|2648557434|2-35909	35908	No	NA	49	31	0	High-quality	High-quality	93.12	AAI-based (high-confidence)	0	1		IMGVR_UViG_2648501668_000006|2648501668|2648557434|2-35909	35908	No terminal repeats	NA	49	11	0.9736	NA	16	53.8995	Viruses;Duplodnaviria;Heunggongvirae;Uroviricota;Caudoviricetes;;	Kp	IMGVR_UViG_2648501668_000006|2648501668|2648557434|2-35909	blast
IMGVR_UViG_2648501668_000007|2648501668|2648557442|18332-58426	IMGVR_UViG_2648501668_000007|2648501668|2648557442|18332-58426	40095	No	NA	59	41	0	Medium-quality	Genome-fragment	74.43	AAI-based (high-confidence)	0	1		IMGVR_UViG_2648501668_000007|2648501668|2648557442|18332-58426	40095	No terminal repeats	NA	59	11	0.9789	NA	12	77.3116	Viruses;Duplodnaviria;Heunggongvirae;Uroviricota;Caudoviricetes;;	Kp	IMGVR_UViG_2648501668_000007|2648501668|2648557442|18332-58426	CRISPR
IMGVR_UViG_2645727662_000001|2645727662|2645742929|3-47255	IMGVR_UViG_2645727662_000001|2645727662|2645742929|3-47255	47253	No	NA	72	45	1	High-quality	High-quality	91.12	AAI-based (high-confidence)	0	1		IMGVR_UViG_2645727662_000001|2645727662|2645742929|3-47255	47253	No terminal repeats	NA	72	11	0.9728	NA	15	71.967	Viruses;Duplodnaviria;Heunggongvirae;Uroviricota;Caudoviricetes;;	En,Kp	IMGVR_UViG_2645727662_000001|2645727662|2645742929|3-47255	CRISPR
IMGVR_UViG_2657245680_000018|2657245680|2657329505|2-12100	IMGVR_UViG_2657245680_000018|2657245680|2657329505|2-12100	12099	No	NA	24	2	1	Low-quality	Genome-fragment	24.22	AAI-based (high-confidence)	0	1		IMGVR_UViG_2657245680_000018|2657245680|2657329505|2-12100	12099	No terminal repeats	NA	24	11	0.9354	NA	2	26.1808	Viruses;Duplodnaviria;Heunggongvirae;Uroviricota;Caudoviricetes;;	Ab	IMGVR_UViG_2657245680_000018|2657245680|2657329505|2-12100	blast
IMGVR_UViG_2657245692_000005|2657245692|2657330705|2-12148	IMGVR_UViG_2657245692_000005|2657245692|2657330705|2-12148	12147	No	NA	20	12	0	Low-quality	Genome-fragment	22.46	AAI-based (high-confidence)	0	1.02		IMGVR_UViG_2657245692_000005|2657245692|2657330705|2-12148	12147	No terminal repeats	NA	20	11	0.9828	NA	2	27.7991	Viruses;Duplodnaviria;Heunggongvirae;Uroviricota;Caudoviricetes;;	Pa	IMGVR_UViG_2657245692_000005|2657245692|2657330705|2-12148	blast
IMGVR_UViG_2657245692_000006|2657245692|2657330715|3-19928	IMGVR_UViG_2657245692_000006|2657245692|2657330715|3-19928	19926	No	NA	35	12	1	Medium-quality	Genome-fragment	50.51	AAI-based (high-confidence)	0	1		IMGVR_UViG_2657245692_000006|2657245692|2657330715|3-19928	19926	No terminal repeats	NA	35	11	0.9756	NA	2	39.8688	Viruses;Duplodnaviria;Heunggongvirae;Uroviricota;Caudoviricetes;;	Pa	IMGVR_UViG_2657245692_000006|2657245692|2657330715|3-19928	blast
IMGVR_UViG_2582580752_000015|2582580752|2582630872|3357554-3395512	IMGVR_UViG_2582580752_000015|2582580752|2582630872|3357554-3395512	37959	No	NA	42	27	1	Medium-quality	Genome-fragment	75.46	AAI-based (high-confidence)	0	1		IMGVR_UViG_2582580752_000015|2582580752|2582630872|3357554-3395512	37959	No terminal repeats	NA	42	11	0.9618	NA	17	43.8697	Viruses;Duplodnaviria;Heunggongvirae;Uroviricota;Caudoviricetes;;	En	IMGVR_UViG_2582580752_000015|2582580752|2582630872|3357554-3395512	blast
IMGVR_UViG_2582580753_000004|2582580753|2582630875|2500119-2545088	IMGVR_UViG_2582580753_000004|2582580753|2582630875|2500119-2545088	44970	No	NA	59	15	4	Medium-quality	Genome-fragment	88.64	AAI-based (high-confidence)	0	1.02		IMGVR_UViG_2582580753_000004|2582580753|2582630875|2500119-2545088	44970	No terminal repeats	NA	59	11	0.8932	NA	4	32.5319	Viruses;Duplodnaviria;Heunggongvirae;Uroviricota;Caudoviricetes;;	Ab	IMGVR_UViG_2582580753_000004|2582580753|2582630875|2500119-2545088	blast
IMGVR_UViG_2734482773_000003|2734482773|2734684401|17126-60655	IMGVR_UViG_2734482773_000003|2734482773|2734684401|17126-60655	43530	No	NA	64	40	2	High-quality	High-quality	92.88	AAI-based (high-confidence)	0	1		IMGVR_UViG_2734482773_000003|2734482773|2734684401|17126-60655	43530	No terminal repeats	NA	64	11	0.9814	NA	12	77.5671	Viruses;Duplodnaviria;Heunggongvirae;Uroviricota;Caudoviricetes;;	En	IMGVR_UViG_2734482773_000003|2734482773|2734684401|17126-60655	CRISPR
IMGVR_UViG_2657245005_000012|2657245005|2657255561|1-6552	IMGVR_UViG_2657245005_000012|2657245005|2657255561|1-6552	6552	No	NA	7	3	0	Low-quality	Genome-fragment	13.87	AAI-based (medium-confidence)	0	1		IMGVR_UViG_2657245005_000012|2657245005|2657255561|1-6552	6552	No terminal repeats	NA	7	11	0.9494	NA	2	8.3223	Viruses;Duplodnaviria;Heunggongvirae;Uroviricota;Caudoviricetes;;	Ab	IMGVR_UViG_2657245005_000012|2657245005|2657255561|1-6552	blast
IMGVR_UViG_2657245005_000013|2657245005|2657255592|7635-12766	IMGVR_UViG_2657245005_000013|2657245005|2657255592|7635-12766	5132	No	NA	12	2	1	Low-quality	Genome-fragment	14.42	AAI-based (high-confidence)	0	1		IMGVR_UViG_2657245005_000013|2657245005|2657255592|7635-12766	5132	No terminal repeats	NA	12	11	0.9783	NA	1	14.4755	Viruses;Duplodnaviria;Heunggongvirae;Uroviricota;Caudoviricetes;;	Ab	IMGVR_UViG_2657245005_000013|2657245005|2657255592|7635-12766	iPHoP-RF
IMGVR_UViG_2778261078_000001|2778261078|2778276380|424462-463574	IMGVR_UViG_2778261078_000001|2778261078|2778276380|424462-463574	39113	No	NA	59	35	0	High-quality	High-quality	100	AAI-based (high-confidence)	0	1		IMGVR_UViG_2778261078_000001|2778261078|2778276380|424462-463574	39113	No terminal repeats	NA	59	11	0.9709	NA	16	66.3688	Viruses;Duplodnaviria;Heunggongvirae;Uroviricota;Caudoviricetes;;	Kp	IMGVR_UViG_2778261078_000001|2778261078|2778276380|424462-463574	blast
IMGVR_UViG_2778261079_000002|2778261079|2778276466|35456-75952	IMGVR_UViG_2778261079_000002|2778261079|2778276466|35456-75952	40497	No	NA	51	30	0	High-quality	High-quality	100	AAI-based (medium-confidence)	0	1		IMGVR_UViG_2778261079_000002|2778261079|2778276466|35456-75952	40497	No terminal repeats	NA	51	11	0.972	NA	15	60.8165	Viruses;Duplodnaviria;Heunggongvirae;Uroviricota;Caudoviricetes;;	Kp	IMGVR_UViG_2778261079_000002|2778261079|2778276466|35456-75952	CRISPR
IMGVR_UViG_2684622574_000002|2684622574|2684629807|211181-252090	IMGVR_UViG_2684622574_000002|2684622574|2684629807|211181-252090	40910	No	NA	55	32	1	High-quality	High-quality	100	AAI-based (medium-confidence)	0	1		IMGVR_UViG_2684622574_000002|2684622574|2684629807|211181-252090	40910	No terminal repeats	NA	55	11	0.9709	NA	17	58.812	Viruses;Duplodnaviria;Heunggongvirae;Uroviricota;Caudoviricetes;;	Kp	IMGVR_UViG_2684622574_000002|2684622574|2684629807|211181-252090	blast
IMGVR_UViG_2684622592_000001|2684622592|2684631084|4109429-4157870	IMGVR_UViG_2684622592_000001|2684622592|2684631084|4109429-4157870	48442	No	NA	70	43	0	High-quality	High-quality	100	AAI-based (high-confidence)	0	1		IMGVR_UViG_2684622592_000001|2684622592|2684631084|4109429-4157870	48442	No terminal repeats	NA	70	11	0.9788	NA	17	77.5085	Viruses;Duplodnaviria;Heunggongvirae;Uroviricota;Caudoviricetes;;	En,Kp	IMGVR_UViG_2684622592_000001|2684622592|2684631084|4109429-4157870	blast
IMGVR_UViG_2734481920_000002|2734481920|2734487110|21147-68959	IMGVR_UViG_2734481920_000002|2734481920|2734487110|21147-68959	47813	No	NA	74	43	0	High-quality	High-quality	100	AAI-based (high-confidence)	0	1		IMGVR_UViG_2734481920_000002|2734481920|2734487110|21147-68959	47813	No terminal repeats	NA	74	11	0.9798	NA	15	77.5223	Viruses;Duplodnaviria;Heunggongvirae;Uroviricota;Caudoviricetes;;	En	IMGVR_UViG_2734481920_000002|2734481920|2734487110|21147-68959	CRISPR
IMGVR_UViG_2734481921_000001|2734481921|2734487192|80484-135338	IMGVR_UViG_2734481921_000001|2734481921|2734487192|80484-135338	54855	No	NA	87	37	1	High-quality	High-quality	100	AAI-based (high-confidence)	0	1		IMGVR_UViG_2734481921_000001|2734481921|2734487192|80484-135338	54855	No terminal repeats	NA	87	11	0.9464	NA	22	73.5562	Viruses;Duplodnaviria;Heunggongvirae;Uroviricota;Caudoviricetes;;	Kp	IMGVR_UViG_2734481921_000001|2734481921|2734487192|80484-135338	CRISPR
IMGVR_UViG_2718217735_000004|2718217735|2718227861|2159566-2196036	IMGVR_UViG_2718217735_000004|2718217735|2718227861|2159566-2196036	36471	No	NA	47	24	0	Medium-quality	Genome-fragment	82.94	AAI-based (high-confidence)	0	1		IMGVR_UViG_2718217735_000004|2718217735|2718227861|2159566-2196036	36471	No terminal repeats	NA	47	11	0.9799	NA	11	63.4903	Viruses;Duplodnaviria;Heunggongvirae;Uroviricota;Caudoviricetes;;	Kp	IMGVR_UViG_2718217735_000004|2718217735|2718227861|2159566-2196036	blast
IMGVR_UViG_2718217735_000008|2718217735|2718227861|3954717-4007105	IMGVR_UViG_2718217735_000008|2718217735|2718227861|3954717-4007105	52389	No	NA	78	49	1	High-quality	High-quality	100	AAI-based (high-confidence)	0	1		IMGVR_UViG_2718217735_000008|2718217735|2718227861|3954717-4007105	52389	No terminal repeats	NA	78	11	0.9774	NA	11	95.6795	Viruses;Duplodnaviria;Heunggongvirae;Uroviricota;Caudoviricetes;;	Kp	IMGVR_UViG_2718217735_000008|2718217735|2718227861|3954717-4007105	blast
IMGVR_UViG_2718217756_000004|2718217756|2718227897|2032307-2052524	IMGVR_UViG_2718217756_000004|2718217756|2718227897|2032307-2052524	20218	No	NA	27	15	1	Low-quality	Genome-fragment	41.19	AAI-based (high-confidence)	0	1		IMGVR_UViG_2718217756_000004|2718217756|2718227897|2032307-2052524	20218	No terminal repeats	NA	27	11	0.977	NA	8	29.0041	Viruses;Duplodnaviria;Heunggongvirae;Uroviricota;Caudoviricetes;;	En,Kp	IMGVR_UViG_2718217756_000004|2718217756|2718227897|2032307-2052524	CRISPR
IMGVR_UViG_2718217807_000006|2718217807|2718227991|2249091-2328141	IMGVR_UViG_2718217807_000006|2718217807|2718227991|2249091-2328141	79051	No	NA	101	63	0	High-quality	High-quality	100	AAI-based (high-confidence)	0	1	contig >1.5x longer than expected genome length	IMGVR_UViG_2718217807_000006|2718217807|2718227991|2249091-2328141	79051	No terminal repeats	NA	101	11	0.9731	NA	35	114.53	Viruses;Duplodnaviria;Heunggongvirae;Uroviricota;Caudoviricetes;;	Kp	IMGVR_UViG_2718217807_000006|2718217807|2718227991|2249091-2328141	blast
IMGVR_UViG_2718217807_000007|2718217807|2718227991|2439301-2492391	IMGVR_UViG_2718217807_000007|2718217807|2718227991|2439301-2492391	53091	No	NA	77	40	1	High-quality	High-quality	100	AAI-based (high-confidence)	0	1.04		IMGVR_UViG_2718217807_000007|2718217807|2718227991|2439301-2492391	53091	No terminal repeats	NA	77	11	0.9744	NA	11	84.9652	Viruses;Duplodnaviria;Heunggongvirae;Uroviricota;Caudoviricetes;;	Kp	IMGVR_UViG_2718217807_000007|2718217807|2718227991|2439301-2492391	blast
IMGVR_UViG_2718217835_000003|2718217835|2718228029|3375691-3421262	IMGVR_UViG_2718217835_000003|2718217835|2718228029|3375691-3421262	45572	No	NA	52	26	2	High-quality	High-quality	100	AAI-based (high-confidence)	0	1		IMGVR_UViG_2718217835_000003|2718217835|2718228029|3375691-3421262	45572	No terminal repeats	NA	52	11	0.963	NA	15	49.8794	Viruses;Duplodnaviria;Heunggongvirae;Uroviricota;Caudoviricetes;;	En	IMGVR_UViG_2718217835_000003|2718217835|2718228029|3375691-3421262	CRISPR
IMGVR_UViG_2718217851_000001|2718217851|2718228063|2123270-2162804	IMGVR_UViG_2718217851_000001|2718217851|2718228063|2123270-2162804	39535	No	NA	53	34	0	Medium-quality	Genome-fragment	61.65	HMM-based (lower-bound)	0	1		IMGVR_UViG_2718217851_000001|2718217851|2718228063|2123270-2162804	39535	No terminal repeats	NA	53	11	0.9737	NA	14	62.0932	Viruses;Duplodnaviria;Heunggongvirae;Uroviricota;Caudoviricetes;;	Kp	IMGVR_UViG_2718217851_000001|2718217851|2718228063|2123270-2162804	CRISPR
IMGVR_UViG_2718217851_000002|2718217851|2718228063|2781650-2829448	IMGVR_UViG_2718217851_000002|2718217851|2718228063|2781650-2829448	47799	No	NA	75	50	1	High-quality	High-quality	100	AAI-based (high-confidence)	0	1		IMGVR_UViG_2718217851_000002|2718217851|2718228063|2781650-2829448	47799	No terminal repeats	NA	75	11	0.978	NA	19	86.2963	Viruses;Duplodnaviria;Heunggongvirae;Uroviricota;Caudoviricetes;;	En,Kp	IMGVR_UViG_2718217851_000002|2718217851|2718228063|2781650-2829448	blast
IMGVR_UViG_2718217869_000004|2718217869|2718228114|2873733-2917283	IMGVR_UViG_2718217869_000004|2718217869|2718228114|2873733-2917283	43551	No	NA	64	42	2	High-quality	High-quality	100	AAI-based (high-confidence)	0	1		IMGVR_UViG_2718217869_000004|2718217869|2718228114|2873733-2917283	43551	No terminal repeats	NA	64	11	0.9699	NA	20	65.0169	Viruses;Duplodnaviria;Heunggongvirae;Uroviricota;Caudoviricetes;;	Kp	IMGVR_UViG_2718217869_000004|2718217869|2718228114|2873733-2917283	CRISPR
IMGVR_UViG_2718217881_000006|2718217881|2718228135|2437116-2532237	IMGVR_UViG_2718217881_000006|2718217881|2718228135|2437116-2532237	95122	No	NA	123	81	1	High-quality	High-quality	100	AAI-based (high-confidence)	0	1	contig >1.5x longer than expected genome length	IMGVR_UViG_2718217881_000006|2718217881|2718228135|2437116-2532237	95122	No terminal repeats	NA	123	11	0.9745	NA	29	140.959	Viruses;Duplodnaviria;Heunggongvirae;Uroviricota;Caudoviricetes;;	Pa	IMGVR_UViG_2718217881_000006|2718217881|2718228135|2437116-2532237	blast
IMGVR_UViG_2718217881_000012|2718217881|2718228135|6603171-6639413	IMGVR_UViG_2718217881_000012|2718217881|2718228135|6603171-6639413	36243	No	NA	51	30	0	High-quality	High-quality	100	AAI-based (high-confidence)	0	1		IMGVR_UViG_2718217881_000012|2718217881|2718228135|6603171-6639413	36243	No terminal repeats	NA	51	11	0.9683	NA	22	60.9667	Viruses;Duplodnaviria;Heunggongvirae;Uroviricota;Caudoviricetes;;	Pa	IMGVR_UViG_2718217881_000012|2718217881|2718228135|6603171-6639413	CRISPR
IMGVR_UViG_2718217884_000003|2718217884|2718228144|1806772-1847899	IMGVR_UViG_2718217884_000003|2718217884|2718228144|1806772-1847899	41128	No	NA	67	50	1	High-quality	High-quality	97.48	AAI-based (high-confidence)	0	1		IMGVR_UViG_2718217884_000003|2718217884|2718228144|1806772-1847899	41128	No terminal repeats	NA	67	11	0.9818	NA	15	92.8364	Viruses;Duplodnaviria;Heunggongvirae;Uroviricota;Caudoviricetes;;	En	IMGVR_UViG_2718217884_000003|2718217884|2718228144|1806772-1847899	blast
IMGVR_UViG_2718217899_000003|2718217899|2718228166|1657994-1701782	IMGVR_UViG_2718217899_000003|2718217899|2718228166|1657994-1701782	43789	No	NA	54	28	2	High-quality	High-quality	98.61	AAI-based (high-confidence)	0	1		IMGVR_UViG_2718217899_000003|2718217899|2718228166|1657994-1701782	43789	No terminal repeats	NA	54	11	0.9733	NA	17	51.2116	Viruses;Duplodnaviria;Heunggongvirae;Uroviricota;Caudoviricetes;;	Kp	IMGVR_UViG_2718217899_000003|2718217899|2718228166|1657994-1701782	CRISPR
IMGVR_UViG_2718217902_000002|2718217902|2718228175|2923243-2961366	IMGVR_UViG_2718217902_000002|2718217902|2718228175|2923243-2961366	38124	No	NA	63	31	0	High-quality	High-quality	100	AAI-based (high-confidence)	0	1		IMGVR_UViG_2718217902_000002|2718217902|2718228175|2923243-2961366	38124	No terminal repeats	NA	63	11	0.9793	NA	17	82.0087	Viruses;Duplodnaviria;Heunggongvirae;Uroviricota;Caudoviricetes;;	Kp	IMGVR_UViG_2718217902_000002|2718217902|2718228175|2923243-2961366	CRISPR
IMGVR_UViG_2718217902_000005|2718217902|2718228175|5197179-5233289	IMGVR_UViG_2718217902_000005|2718217902|2718228175|5197179-5233289	36111	No	NA	46	26	1	High-quality	High-quality	100	AAI-based (high-confidence)	0	1		IMGVR_UViG_2718217902_000005|2718217902|2718228175|5197179-5233289	36111	No terminal repeats	NA	46	11	0.9732	NA	16	50.3939	Viruses;Duplodnaviria;Heunggongvirae;Uroviricota;Caudoviricetes;;	Kp	IMGVR_UViG_2718217902_000005|2718217902|2718228175|5197179-5233289	blast
IMGVR_UViG_2718217905_000004|2718217905|2718228189|2984633-3027725	IMGVR_UViG_2718217905_000004|2718217905|2718228189|2984633-3027725	43093	No	NA	57	27	2	High-quality	High-quality	95.68	AAI-based (high-confidence)	0	1		IMGVR_UViG_2718217905_000004|2718217905|2718228189|2984633-3027725	43093	No terminal repeats	NA	57	11	0.9716	NA	17	61.2157	Viruses;Duplodnaviria;Heunggongvirae;Uroviricota;Caudoviricetes;;	Kp	IMGVR_UViG_2718217905_000004|2718217905|2718228189|2984633-3027725	blast
IMGVR_UViG_2718217932_000003|2718217932|2718228250|2392599-2444371	IMGVR_UViG_2718217932_000003|2718217932|2718228250|2392599-2444371	51773	No	NA	83	44	0	High-quality	High-quality	100	AAI-based (high-confidence)	0	1		IMGVR_UViG_2718217932_000003|2718217932|2718228250|2392599-2444371	51773	No terminal repeats	NA	83	11	0.9764	NA	14	80.8783	Viruses;Duplodnaviria;Heunggongvirae;Uroviricota;Caudoviricetes;;	Pa	IMGVR_UViG_2718217932_000003|2718217932|2718228250|2392599-2444371	CRISPR
IMGVR_UViG_2718217932_000004|2718217932|2718228250|5294252-5346398	IMGVR_UViG_2718217932_000004|2718217932|2718228250|5294252-5346398	52147	No	NA	84	49	0	High-quality	High-quality	100	AAI-based (medium-confidence)	0	1		IMGVR_UViG_2718217932_000004|2718217932|2718228250|5294252-5346398	52147	No terminal repeats	NA	84	11	0.9791	NA	13	96.4689	Viruses;Duplodnaviria;Heunggongvirae;Uroviricota;Caudoviricetes;;	Pa	IMGVR_UViG_2718217932_000004|2718217932|2718228250|5294252-5346398	CRISPR
IMGVR_UViG_2718217961_000002|2718217961|2718228287|1381368-1423893	IMGVR_UViG_2718217961_000002|2718217961|2718228287|1381368-1423893	42526	No	NA	61	32	2	High-quality	High-quality	100	AAI-based (high-confidence)	0	1		IMGVR_UViG_2718217961_000002|2718217961|2718228287|1381368-1423893	42526	No terminal repeats	NA	61	11	0.97	NA	16	59.8497	Viruses;Duplodnaviria;Heunggongvirae;Uroviricota;Caudoviricetes;;	Kp	IMGVR_UViG_2718217961_000002|2718217961|2718228287|1381368-1423893	CRISPR
IMGVR_UViG_2718217964_000005|2718217964|2718228296|5237374-5273659	IMGVR_UViG_2718217964_000005|2718217964|2718228296|5237374-5273659	36286	No	NA	48	27	1	High-quality	High-quality	100	AAI-based (high-confidence)	0	1		IMGVR_UViG_2718217964_000005|2718217964|2718228296|5237374-5273659	36286	No terminal repeats	NA	48	11	0.9736	NA	16	50.5419	Viruses;Duplodnaviria;Heunggongvirae;Uroviricota;Caudoviricetes;;	Kp	IMGVR_UViG_2718217964_000005|2718217964|2718228296|5237374-5273659	blast
IMGVR_UViG_2718218027_000001|2718218027|2718228453|1392428-1440575	IMGVR_UViG_2718218027_000001|2718218027|2718228453|1392428-1440575	48148	No	NA	70	46	1	High-quality	High-quality	100	AAI-based (high-confidence)	0	1		IMGVR_UViG_2718218027_000001|2718218027|2718228453|1392428-1440575	48148	No terminal repeats	NA	70	11	0.9804	NA	14	76.5448	Viruses;Duplodnaviria;Heunggongvirae;Uroviricota;Caudoviricetes;;	En,Kp	IMGVR_UViG_2718218027_000001|2718218027|2718228453|1392428-1440575	blast
IMGVR_UViG_2718218076_000002|2718218076|2718228528|2061152-2072215	IMGVR_UViG_2718218076_000002|2718218076|2718228528|2061152-2072215	11064	No	NA	15	10	0	Low-quality	Genome-fragment	23.58	AAI-based (medium-confidence)	0	1		IMGVR_UViG_2718218076_000002|2718218076|2718228528|2061152-2072215	11064	No terminal repeats	NA	15	11	0.966	NA	3	16.9767	Viruses;Duplodnaviria;Heunggongvirae;Uroviricota;Caudoviricetes;;	En	IMGVR_UViG_2718218076_000002|2718218076|2718228528|2061152-2072215	blast
IMGVR_UViG_2718218115_000005|2718218115|2718228618|2987283-3078047	IMGVR_UViG_2718218115_000005|2718218115|2718228618|2987283-3078047	90765	No	NA	110	16	5	Medium-quality	Genome-fragment	78.79	HMM-based (lower-bound)	0	1.04		IMGVR_UViG_2718218115_000005|2718218115|2718228618|2987283-3078047	90765	No terminal repeats	NA	110	11	0.9161	NA	8	63.9544	Viruses;Duplodnaviria;Heunggongvirae;Uroviricota;Caudoviricetes;;	Ab	IMGVR_UViG_2718218115_000005|2718218115|2718228618|2987283-3078047	blast
IMGVR_UViG_2718218190_000003|2718218190|2718228761|2034395-2060570	IMGVR_UViG_2718218190_000003|2718218190|2718228761|2034395-2060570	26176	No	NA	44	17	1	Medium-quality	Genome-fragment	55.02	AAI-based (high-confidence)	0	1		IMGVR_UViG_2718218190_000003|2718218190|2718228761|2034395-2060570	26176	No terminal repeats	NA	44	11	0.9668	NA	3	31.3814	Viruses;Duplodnaviria;Heunggongvirae;Uroviricota;Caudoviricetes;;	En	IMGVR_UViG_2718218190_000003|2718218190|2718228761|2034395-2060570	blast
IMGVR_UViG_2718218227_000002|2718218227|2718228826|1505318-1569153	IMGVR_UViG_2718218227_000002|2718218227|2718228826|1505318-1569153	63836	No	NA	78	64	0	High-quality	High-quality	97.3	AAI-based (high-confidence)	0	1		IMGVR_UViG_2718218227_000002|2718218227|2718228826|1505318-1569153	63836	No terminal repeats	NA	78	11	0.9738	NA	12	98.6871	Viruses;Duplodnaviria;Heunggongvirae;Uroviricota;Caudoviricetes;;	En	IMGVR_UViG_2718218227_000002|2718218227|2718228826|1505318-1569153	CRISPR
IMGVR_UViG_2718218255_000002|2718218255|2718228885|3532059-3589348	IMGVR_UViG_2718218255_000002|2718218255|2718228885|3532059-3589348	57290	No	NA	77	42	1	High-quality	High-quality	100	AAI-based (high-confidence)	0	1	contig >1.5x longer than expected genome length	IMGVR_UViG_2718218255_000002|2718218255|2718228885|3532059-3589348	57290	No terminal repeats	NA	77	11	0.9724	NA	17	80.8672	Viruses;Duplodnaviria;Heunggongvirae;Uroviricota;Caudoviricetes;;	Kp	IMGVR_UViG_2718218255_000002|2718218255|2718228885|3532059-3589348	blast
IMGVR_UViG_2718218429_000001|2718218429|2718229219|2717866-2762525	IMGVR_UViG_2718218429_000001|2718218429|2718229219|2717866-2762525	44660	No	NA	67	31	0	High-quality	High-quality	97.18	AAI-based (high-confidence)	0	1		IMGVR_UViG_2718218429_000001|2718218429|2718229219|2717866-2762525	44660	No terminal repeats	NA	67	11	0.9724	NA	11	67.1373	Viruses;Duplodnaviria;Heunggongvirae;Uroviricota;Caudoviricetes;;	Kp	IMGVR_UViG_2718218429_000001|2718218429|2718229219|2717866-2762525	blast
IMGVR_UViG_2718218431_000004|2718218431|2718229221|4153736-4205394	IMGVR_UViG_2718218431_000004|2718218431|2718229221|4153736-4205394	51659	No	NA	79	47	2	High-quality	High-quality	100	AAI-based (medium-confidence)	0	1.01		IMGVR_UViG_2718218431_000004|2718218431|2718229221|4153736-4205394	51659	No terminal repeats	NA	79	11	0.9765	NA	13	83.0703	Viruses;Duplodnaviria;Heunggongvirae;Uroviricota;Caudoviricetes;;	En,Kp	IMGVR_UViG_2718218431_000004|2718218431|2718229221|4153736-4205394	CRISPR
IMGVR_UViG_2718218437_000001|2718218437|2718229233|1693162-1729526	IMGVR_UViG_2718218437_000001|2718218437|2718229233|1693162-1729526	36365	No	NA	38	20	1	Medium-quality	Genome-fragment	86.09	AAI-based (medium-confidence)	0	1		IMGVR_UViG_2718218437_000001|2718218437|2718229233|1693162-1729526	36365	No terminal repeats	NA	38	11	0.9805	NA	8	44.2301	Viruses;Duplodnaviria;Heunggongvirae;Uroviricota;Caudoviricetes;;	Kp	IMGVR_UViG_2718218437_000001|2718218437|2718229233|1693162-1729526	blast
IMGVR_UViG_2718218459_000002|2718218459|2718229270|1201688-1306037	IMGVR_UViG_2718218459_000002|2718218459|2718229270|1201688-1306037	104350	No	NA	155	62	1	High-quality	High-quality	100	AAI-based (high-confidence)	0	1.2	contig >1.5x longer than expected genome length	IMGVR_UViG_2718218459_000002|2718218459|2718229270|1201688-1306037	104350	No terminal repeats	NA	155	11	0.9676	NA	20	170.529	Viruses;Duplodnaviria;Heunggongvirae;Uroviricota;Caudoviricetes;;	Ab	IMGVR_UViG_2718218459_000002|2718218459|2718229270|1201688-1306037	CRISPR
IMGVR_UViG_2718218492_000001|2718218492|2718229341|1392214-1437554	IMGVR_UViG_2718218492_000001|2718218492|2718229341|1392214-1437554	45341	No	NA	59	29	2	High-quality	High-quality	100	AAI-based (high-confidence)	0	1		IMGVR_UViG_2718218492_000001|2718218492|2718229341|1392214-1437554	45341	No terminal repeats	NA	59	11	0.9717	NA	18	59.7153	Viruses;Duplodnaviria;Heunggongvirae;Uroviricota;Caudoviricetes;;	Kp	IMGVR_UViG_2718218492_000001|2718218492|2718229341|1392214-1437554	CRISPR
IMGVR_UViG_2718218497_000001|2718218497|2718229363|2773383-2814841	IMGVR_UViG_2718218497_000001|2718218497|2718229363|2773383-2814841	41459	No	NA	57	32	1	High-quality	High-quality	100	AAI-based (high-confidence)	0	1		IMGVR_UViG_2718218497_000001|2718218497|2718229363|2773383-2814841	41459	No terminal repeats	NA	57	11	0.9707	NA	17	58.8231	Viruses;Duplodnaviria;Heunggongvirae;Uroviricota;Caudoviricetes;;	Kp	IMGVR_UViG_2718218497_000001|2718218497|2718229363|2773383-2814841	blast
IMGVR_UViG_2579779009_000005|2579779009|2579841682|735618-780851	IMGVR_UViG_2579779009_000005|2579779009|2579841682|735618-780851	45234	No	NA	70	38	0	Medium-quality	Genome-fragment	79.88	HMM-based (lower-bound)	0	1		IMGVR_UViG_2579779009_000005|2579779009|2579841682|735618-780851	45234	No terminal repeats	NA	70	11	0.9781	NA	11	72.1432	Viruses;Duplodnaviria;Heunggongvirae;Uroviricota;Caudoviricetes;;	En	IMGVR_UViG_2579779009_000005|2579779009|2579841682|735618-780851	CRISPR
IMGVR_UViG_2579779031_000001|2579779031|2579844163|5134-41298	IMGVR_UViG_2579779031_000001|2579779031|2579844163|5134-41298	36165	No	NA	50	22	0	High-quality	High-quality	90.87	AAI-based (medium-confidence)	0	1		IMGVR_UViG_2579779031_000001|2579779031|2579844163|5134-41298	36165	No terminal repeats	NA	50	11	0.9589	NA	19	43.0324	Viruses;Duplodnaviria;Heunggongvirae;Uroviricota;Caudoviricetes;;	Ab	IMGVR_UViG_2579779031_000001|2579779031|2579844163|5134-41298	iPHoP-RF
IMGVR_UViG_2579779031_000002|2579779031|2579844165|87608-162290	IMGVR_UViG_2579779031_000002|2579779031|2579844165|87608-162290	74683	No	NA	82	15	2	High-quality	High-quality	100	AAI-based (medium-confidence)	0	1		IMGVR_UViG_2579779031_000002|2579779031|2579844165|87608-162290	74683	No terminal repeats	NA	82	11	0.9335	NA	6	65.6926	Viruses;Duplodnaviria;Heunggongvirae;Uroviricota;Caudoviricetes;;	Ab	IMGVR_UViG_2579779031_000002|2579779031|2579844165|87608-162290	blast
IMGVR_UViG_2579779031_000003|2579779031|2579844173|18482-61941	IMGVR_UViG_2579779031_000003|2579779031|2579844173|18482-61941	43460	No	NA	60	22	0	High-quality	High-quality	100	AAI-based (high-confidence)	0	1		IMGVR_UViG_2579779031_000003|2579779031|2579844173|18482-61941	43460	No terminal repeats	NA	60	11	0.9629	NA	9	56.4586	Viruses;Duplodnaviria;Heunggongvirae;Uroviricota;Caudoviricetes;;	Ab	IMGVR_UViG_2579779031_000003|2579779031|2579844173|18482-61941	blast
IMGVR_UViG_2579779052_000008|2579779052|2579845898|16120-58303	IMGVR_UViG_2579779052_000008|2579779052|2579845898|16120-58303	42184	No	NA	65	50	0	High-quality	High-quality	100	AAI-based (high-confidence)	0	1		IMGVR_UViG_2579779052_000008|2579779052|2579845898|16120-58303	42184	No terminal repeats	NA	65	11	0.9754	NA	18	79.8589	Viruses;Duplodnaviria;Heunggongvirae;Uroviricota;Caudoviricetes;;	En	IMGVR_UViG_2579779052_000008|2579779052|2579845898|16120-58303	blast
IMGVR_UViG_2579779063_000004|2579779063|2579849326|95522-138044	IMGVR_UViG_2579779063_000004|2579779063|2579849326|95522-138044	42523	No	NA	65	43	0	High-quality	High-quality	100	AAI-based (high-confidence)	0	1		IMGVR_UViG_2579779063_000004|2579779063|2579849326|95522-138044	42523	No terminal repeats	NA	65	11	0.9792	NA	11	78.1409	Viruses;Duplodnaviria;Heunggongvirae;Uroviricota;Caudoviricetes;;	Pa	IMGVR_UViG_2579779063_000004|2579779063|2579849326|95522-138044	blast
IMGVR_UViG_2579779064_000009|2579779064|2579849355|8384-32589	IMGVR_UViG_2579779064_000009|2579779064|2579849355|8384-32589	24206	No	NA	41	14	3	Low-quality	Genome-fragment	34.87	HMM-based (lower-bound)	0	1		IMGVR_UViG_2579779064_000009|2579779064|2579849355|8384-32589	24206	No terminal repeats	NA	41	11	0.9686	NA	3	21.1139	Viruses;Duplodnaviria;Heunggongvirae;Uroviricota;Caudoviricetes;;	Pa	IMGVR_UViG_2579779064_000009|2579779064|2579849355|8384-32589	blast
IMGVR_UViG_2579779066_000008|2579779066|2579849492|1-36662	IMGVR_UViG_2579779066_000008|2579779066|2579849492|1-36662	36662	No	NA	48	35	0	Medium-quality	Genome-fragment	69.63	AAI-based (high-confidence)	0	1		IMGVR_UViG_2579779066_000008|2579779066|2579849492|1-36662	36662	No terminal repeats	NA	48	11	0.9764	NA	11	60.24	Viruses;Duplodnaviria;Heunggongvirae;Uroviricota;Caudoviricetes;;	Pa	IMGVR_UViG_2579779066_000008|2579779066|2579849492|1-36662	blast
IMGVR_UViG_2579779066_000010|2579779066|2579849499|123345-147432	IMGVR_UViG_2579779066_000010|2579779066|2579849499|123345-147432	24088	No	NA	35	23	1	Low-quality	Genome-fragment	41.69	AAI-based (high-confidence)	0	1		IMGVR_UViG_2579779066_000010|2579779066|2579849499|123345-147432	24088	No terminal repeats	NA	35	11	0.9777	NA	5	41.0544	Viruses;Duplodnaviria;Heunggongvirae;Uroviricota;Caudoviricetes;;	Pa	IMGVR_UViG_2579779066_000010|2579779066|2579849499|123345-147432	iPHoP-RF
IMGVR_UViG_2579779074_000003|2579779074|2579850473|542750-576068	IMGVR_UViG_2579779074_000003|2579779074|2579850473|542750-576068	33319	No	NA	45	25	1	Medium-quality	Genome-fragment	79.8	AAI-based (high-confidence)	0	1		IMGVR_UViG_2579779074_000003|2579779074|2579850473|542750-576068	33319	No terminal repeats	NA	45	11	0.9719	NA	15	49.8882	Viruses;Duplodnaviria;Heunggongvirae;Uroviricota;Caudoviricetes;;	Pa	IMGVR_UViG_2579779074_000003|2579779074|2579850473|542750-576068	blast
IMGVR_UViG_2579779074_000005|2579779074|2579850486|1-55422	IMGVR_UViG_2579779074_000005|2579779074|2579850486|1-55422	55422	No	NA	74	52	0	High-quality	High-quality	100	AAI-based (high-confidence)	0	1		IMGVR_UViG_2579779074_000005|2579779074|2579850486|1-55422	55422	No terminal repeats	NA	74	11	0.9721	NA	14	96.7877	Viruses;Duplodnaviria;Heunggongvirae;Uroviricota;Caudoviricetes;;	Pa	IMGVR_UViG_2579779074_000005|2579779074|2579850486|1-55422	blast
IMGVR_UViG_2693429526_000002|2693429526|2693432470|73181-97814	IMGVR_UViG_2693429526_000002|2693429526|2693432470|73181-97814	24634	No	NA	29	12	0	Medium-quality	Genome-fragment	51.56	AAI-based (medium-confidence)	0	1		IMGVR_UViG_2693429526_000002|2693429526|2693432470|73181-97814	24634	No terminal repeats	NA	29	11	0.9325	NA	8	21.3703	Viruses;Duplodnaviria;Heunggongvirae;Uroviricota;Caudoviricetes;;	Ab	IMGVR_UViG_2693429526_000002|2693429526|2693432470|73181-97814	iPHoP-RF
IMGVR_UViG_2693429526_000003|2693429526|2693432528|606-9593	IMGVR_UViG_2693429526_000003|2693429526|2693432528|606-9593	8988	No	NA	18	7	0	Low-quality	Genome-fragment	25.35	AAI-based (high-confidence)	0	1		IMGVR_UViG_2693429526_000003|2693429526|2693432528|606-9593	8988	No terminal repeats	NA	18	11	0.98	NA	5	23.6607	Viruses;Duplodnaviria;Heunggongvirae;Uroviricota;Caudoviricetes;;	Ab	IMGVR_UViG_2693429526_000003|2693429526|2693432528|606-9593	blast
IMGVR_UViG_2693429551_000004|2693429551|2693436540|3-36660	IMGVR_UViG_2693429551_000004|2693429551|2693436540|3-36660	36658	No	NA	56	41	0	Medium-quality	Genome-fragment	73.2	AAI-based (medium-confidence)	0	1		IMGVR_UViG_2693429551_000004|2693429551|2693436540|3-36660	36658	No terminal repeats	NA	56	11	0.9802	NA	11	71.555	Viruses;Duplodnaviria;Heunggongvirae;Uroviricota;Caudoviricetes;;	Pa	IMGVR_UViG_2693429551_000004|2693429551|2693436540|3-36660	CRISPR
IMGVR_UViG_2693429627_000008|2693429627|2693449001|42529-52932	IMGVR_UViG_2693429627_000008|2693429627|2693449001|42529-52932	10404	No	NA	18	6	1	Low-quality	Genome-fragment	22.58	AAI-based (medium-confidence)	0	1		IMGVR_UViG_2693429627_000008|2693429627|2693449001|42529-52932	10404	No terminal repeats	NA	18	11	0.9768	NA	1	15.0411	Viruses;Duplodnaviria;Heunggongvirae;Uroviricota;Caudoviricetes;;	Ab	IMGVR_UViG_2693429627_000008|2693429627|2693449001|42529-52932	CRISPR
IMGVR_UViG_2693429627_000009|2693429627|2693449005|9195-28057	IMGVR_UViG_2693429627_000009|2693429627|2693449005|9195-28057	18863	No	NA	19	8	0	Low-quality	Genome-fragment	37.17	AAI-based (high-confidence)	0	1		IMGVR_UViG_2693429627_000009|2693429627|2693449005|9195-28057	18863	No terminal repeats	NA	19	11	0.9344	NA	4	17.896	Viruses;Duplodnaviria;Heunggongvirae;Uroviricota;Caudoviricetes;;	Ab	IMGVR_UViG_2693429627_000009|2693429627|2693449005|9195-28057	iPHoP-RF
IMGVR_UViG_2693429627_000011|2693429627|2693449042|49066-64196	IMGVR_UViG_2693429627_000011|2693429627|2693449042|49066-64196	15131	No	NA	13	9	0	Low-quality	Genome-fragment	31.89	AAI-based (high-confidence)	0	1		IMGVR_UViG_2693429627_000011|2693429627|2693449042|49066-64196	15131	No terminal repeats	NA	13	11	0.9749	NA	7	15.8009	Viruses;Duplodnaviria;Heunggongvirae;Uroviricota;Caudoviricetes;;	Ab	IMGVR_UViG_2693429627_000011|2693429627|2693449042|49066-64196	CRISPR
IMGVR_UViG_2588253925_000020|2588253925|2588294877|16487-35756	IMGVR_UViG_2588253925_000020|2588253925|2588294877|16487-35756	19270	No	NA	33	7	0	Low-quality	Genome-fragment	25.6	HMM-based (lower-bound)	0	1		IMGVR_UViG_2588253925_000020|2588253925|2588294877|16487-35756	19270	No terminal repeats	NA	33	11	0.9126	NA	0	22.9046	Viruses;Duplodnaviria;Heunggongvirae;Uroviricota;Caudoviricetes;;	Ab	IMGVR_UViG_2588253925_000020|2588253925|2588294877|16487-35756	blast
IMGVR_UViG_2588253954_000012|2588253954|2588298053|39586-50364	IMGVR_UViG_2588253954_000012|2588253954|2588298053|39586-50364	10779	No	NA	20	2	0	Low-quality	Genome-fragment	21.98	AAI-based (high-confidence)	0	1		IMGVR_UViG_2588253954_000012|2588253954|2588298053|39586-50364	10779	No terminal repeats	NA	20	11	0.9096	NA	2	18.3523	Viruses;Duplodnaviria;Heunggongvirae;Uroviricota;Caudoviricetes;;	Ab	IMGVR_UViG_2588253954_000012|2588253954|2588298053|39586-50364	blast
IMGVR_UViG_2588253970_000003|2588253970|2588300072|71-43251	IMGVR_UViG_2588253970_000003|2588253970|2588300072|71-43251	43181	No	NA	54	23	0	Medium-quality	Genome-fragment	86.04	AAI-based (high-confidence)	0	1		IMGVR_UViG_2588253970_000003|2588253970|2588300072|71-43251	43181	No terminal repeats	NA	54	11	0.9586	NA	9	62.5501	Viruses;Duplodnaviria;Heunggongvirae;Uroviricota;Caudoviricetes;;	Ab	IMGVR_UViG_2588253970_000003|2588253970|2588300072|71-43251	blast
IMGVR_UViG_2645728046_000006|2645728046|2645778295|440688-455051	IMGVR_UViG_2645728046_000006|2645728046|2645778295|440688-455051	14364	No	NA	27	16	1	Low-quality	Genome-fragment	27.46	AAI-based (high-confidence)	0	1		IMGVR_UViG_2645728046_000006|2645728046|2645778295|440688-455051	14364	No terminal repeats	NA	27	11	0.9816	NA	1	38.3472	Viruses;Duplodnaviria;Heunggongvirae;Uroviricota;Caudoviricetes;;	Pa	IMGVR_UViG_2645728046_000006|2645728046|2645778295|440688-455051	blast
IMGVR_UViG_2548876504_000004|2548876504|2548876772|207331-254301	IMGVR_UViG_2548876504_000004|2548876504|2548876772|207331-254301	46971	No	NA	67	27	1	High-quality	High-quality	100	AAI-based (high-confidence)	0	1		IMGVR_UViG_2548876504_000004|2548876504|2548876772|207331-254301	46971	No terminal repeats	NA	67	11	0.9741	NA	9	71.7873	Viruses;Duplodnaviria;Heunggongvirae;Uroviricota;Caudoviricetes;;	Kp	IMGVR_UViG_2548876504_000004|2548876504|2548876772|207331-254301	CRISPR
IMGVR_UViG_2667527749_000004|2667527749|2667561422|78930-104374	IMGVR_UViG_2667527749_000004|2667527749|2667561422|78930-104374	25445	No	NA	46	17	0	Low-quality	Genome-fragment	48.61	AAI-based (high-confidence)	0	1		IMGVR_UViG_2667527749_000004|2667527749|2667561422|78930-104374	25445	No terminal repeats	NA	46	11	0.9429	NA	6	32.8535	Viruses;Duplodnaviria;Heunggongvirae;Uroviricota;Caudoviricetes;;	Ab	IMGVR_UViG_2667527749_000004|2667527749|2667561422|78930-104374	blast
IMGVR_UViG_2667527755_000006|2667527755|2667561691|66197-82691	IMGVR_UViG_2667527755_000006|2667527755|2667561691|66197-82691	16495	No	NA	29	3	0	Low-quality	Genome-fragment	34.9	AAI-based (high-confidence)	0	1		IMGVR_UViG_2667527755_000006|2667527755|2667561691|66197-82691	16495	No terminal repeats	NA	29	11	0.9602	NA	1	21.0493	Viruses;Duplodnaviria;Heunggongvirae;Uroviricota;Caudoviricetes;;	Ab	IMGVR_UViG_2667527755_000006|2667527755|2667561691|66197-82691	blast
IMGVR_UViG_2928549275_000001|2928549275|2928549276|197541-232882	IMGVR_UViG_2928549275_000001|2928549275|2928549276|197541-232882	35342	No	NA	52	28	0	Medium-quality	Genome-fragment	89.44	AAI-based (high-confidence)	0	1		IMGVR_UViG_2928549275_000001|2928549275|2928549276|197541-232882	35342	No terminal repeats	NA	52	11	0.9765	NA	12	68.4947	Viruses;Duplodnaviria;Heunggongvirae;Uroviricota;Caudoviricetes;;	Ef	IMGVR_UViG_2928549275_000001|2928549275|2928549276|197541-232882	blast
IMGVR_UViG_2660238711_000006|2660238711|2660337072|18469-68442	IMGVR_UViG_2660238711_000006|2660238711|2660337072|18469-68442	49974	No	NA	71	51	2	High-quality	High-quality	100	AAI-based (high-confidence)	0	1		IMGVR_UViG_2660238711_000006|2660238711|2660337072|18469-68442	49974	No terminal repeats	NA	71	11	0.979	NA	12	89.1225	Viruses;Duplodnaviria;Heunggongvirae;Uroviricota;Caudoviricetes;;	Kp	IMGVR_UViG_2660238711_000006|2660238711|2660337072|18469-68442	blast
IMGVR_UViG_2737471853_000012|2737471853|2737500637|174-21487	IMGVR_UViG_2737471853_000012|2737471853|2737500637|174-21487	21314	No	NA	36	21	0	Low-quality	Genome-fragment	43.54	AAI-based (high-confidence)	0	1		IMGVR_UViG_2737471853_000012|2737471853|2737500637|174-21487	21314	No terminal repeats	NA	36	11	0.9569	NA	3	34.8321	Viruses;Duplodnaviria;Heunggongvirae;Uroviricota;Caudoviricetes;;	Kp	IMGVR_UViG_2737471853_000012|2737471853|2737500637|174-21487	CRISPR
IMGVR_UViG_2737471860_000008|2737471860|2737501574|44655-93138	IMGVR_UViG_2737471860_000008|2737471860|2737501574|44655-93138	48484	No	NA	70	40	1	High-quality	High-quality	100	AAI-based (high-confidence)	0	1		IMGVR_UViG_2737471860_000008|2737471860|2737501574|44655-93138	48484	No terminal repeats	NA	70	11	0.9777	NA	7	83.2975	Viruses;Duplodnaviria;Heunggongvirae;Uroviricota;Caudoviricetes;;	En,Kp	IMGVR_UViG_2737471860_000008|2737471860|2737501574|44655-93138	CRISPR
IMGVR_UViG_2531839113_000002|2531839113|2531862144|2-35706	IMGVR_UViG_2531839113_000002|2531839113|2531862144|2-35706	35705	No	NA	55	28	0	High-quality	High-quality	91.11	AAI-based (high-confidence)	0	1		IMGVR_UViG_2531839113_000002|2531839113|2531862144|2-35706	35705	No terminal repeats	NA	55	11	0.978	NA	11	70.0267	Viruses;Duplodnaviria;Heunggongvirae;Uroviricota;Caudoviricetes;;	Ef	IMGVR_UViG_2531839113_000002|2531839113|2531862144|2-35706	blast
IMGVR_UViG_2547132125_000002|2547132125|2547165547|58340-97662	IMGVR_UViG_2547132125_000002|2547132125|2547165547|58340-97662	39323	No	NA	60	25	0	High-quality	High-quality	92.16	AAI-based (medium-confidence)	0	1		IMGVR_UViG_2547132125_000002|2547132125|2547165547|58340-97662	39323	No terminal repeats	NA	60	11	0.9687	NA	13	73.8917	Viruses;Duplodnaviria;Heunggongvirae;Uroviricota;Caudoviricetes;;	Ab	IMGVR_UViG_2547132125_000002|2547132125|2547165547|58340-97662	iPHoP-RF
IMGVR_UViG_2547132125_000004|2547132125|2547165548|1-37630	IMGVR_UViG_2547132125_000004|2547132125|2547165548|1-37630	37630	No	NA	49	18	0	Medium-quality	Genome-fragment	81.93	AAI-based (high-confidence)	0	1		IMGVR_UViG_2547132125_000004|2547132125|2547165548|1-37630	37630	No terminal repeats	NA	49	11	0.9736	NA	9	51.7841	Viruses;Duplodnaviria;Heunggongvirae;Uroviricota;Caudoviricetes;;	Ab	IMGVR_UViG_2547132125_000004|2547132125|2547165548|1-37630	CRISPR
IMGVR_UViG_2547132125_000006|2547132125|2547165553|264876-316478	IMGVR_UViG_2547132125_000006|2547132125|2547165553|264876-316478	51603	No	NA	72	10	4	Medium-quality	Genome-fragment	63.93	HMM-based (lower-bound)	0	1.04		IMGVR_UViG_2547132125_000006|2547132125|2547165553|264876-316478	51603	No terminal repeats	NA	72	11	0.8903	NA	1	34.4876	Viruses;Duplodnaviria;Heunggongvirae;Uroviricota;Caudoviricetes;;	Ab	IMGVR_UViG_2547132125_000006|2547132125|2547165553|264876-316478	blast
IMGVR_UViG_2547132187_000001|2547132187|2547174320|17298-52038	IMGVR_UViG_2547132187_000001|2547132187|2547174320|17298-52038	34741	No	NA	45	24	1	High-quality	High-quality	98.44	AAI-based (medium-confidence)	0	1		IMGVR_UViG_2547132187_000001|2547132187|2547174320|17298-52038	34741	No terminal repeats	NA	45	11	0.9212	NA	18	37.5259	Viruses;Duplodnaviria;Heunggongvirae;Uroviricota;Caudoviricetes;;	Ab	IMGVR_UViG_2547132187_000001|2547132187|2547174320|17298-52038	blast
IMGVR_UViG_2558860778_000001|2558860778|2558902764|85905-123450	IMGVR_UViG_2558860778_000001|2558860778|2558902764|85905-123450	37546	No	NA	55	29	0	High-quality	High-quality	93.16	AAI-based (high-confidence)	0	1		IMGVR_UViG_2558860778_000001|2558860778|2558902764|85905-123450	37546	No terminal repeats	NA	55	11	0.9754	NA	13	71.215	Viruses;Duplodnaviria;Heunggongvirae;Uroviricota;Caudoviricetes;;	Ef	IMGVR_UViG_2558860778_000001|2558860778|2558902764|85905-123450	blast
IMGVR_UViG_2558860783_000001|2558860783|2558903025|77376-118140	IMGVR_UViG_2558860783_000001|2558860783|2558903025|77376-118140	40765	No	NA	50	25	0	High-quality	High-quality	100	AAI-based (high-confidence)	0	1		IMGVR_UViG_2558860783_000001|2558860783|2558903025|77376-118140	40765	No terminal repeats	NA	50	11	0.9701	NA	13	50.4355	Viruses;Duplodnaviria;Heunggongvirae;Uroviricota;Caudoviricetes;;	Ef	IMGVR_UViG_2558860783_000001|2558860783|2558903025|77376-118140	blast
IMGVR_UViG_2558860790_000002|2558860790|2558903335|204836-248419	IMGVR_UViG_2558860790_000002|2558860790|2558903335|204836-248419	43584	No	NA	68	30	0	High-quality	High-quality	100	AAI-based (high-confidence)	0	1		IMGVR_UViG_2558860790_000002|2558860790|2558903335|204836-248419	43584	No terminal repeats	NA	68	11	0.9784	NA	10	91.0331	Viruses;Duplodnaviria;Heunggongvirae;Uroviricota;Caudoviricetes;;	Ef	IMGVR_UViG_2558860790_000002|2558860790|2558903335|204836-248419	blast
IMGVR_UViG_2558860793_000002|2558860793|2558903497|56453-94967	IMGVR_UViG_2558860793_000002|2558860793|2558903497|56453-94967	38515	No	NA	60	30	1	High-quality	High-quality	97.49	AAI-based (high-confidence)	0	1		IMGVR_UViG_2558860793_000002|2558860793|2558903497|56453-94967	38515	No terminal repeats	NA	60	11	0.9692	NA	12	72.5236	Viruses;Duplodnaviria;Heunggongvirae;Uroviricota;Caudoviricetes;;	Ef	IMGVR_UViG_2558860793_000002|2558860793|2558903497|56453-94967	blast
IMGVR_UViG_2558860799_000001|2558860799|2558903856|5691-45368	IMGVR_UViG_2558860799_000001|2558860799|2558903856|5691-45368	39678	No	NA	55	27	0	High-quality	High-quality	100	AAI-based (high-confidence)	0	1		IMGVR_UViG_2558860799_000001|2558860799|2558903856|5691-45368	39678	No terminal repeats	NA	55	11	0.9709	NA	14	69.3914	Viruses;Duplodnaviria;Heunggongvirae;Uroviricota;Caudoviricetes;;	Ef	IMGVR_UViG_2558860799_000001|2558860799|2558903856|5691-45368	blast
IMGVR_UViG_2558860803_000001|2558860803|2558904013|132801-167184	IMGVR_UViG_2558860803_000001|2558860803|2558904013|132801-167184	34384	No	NA	52	27	0	Medium-quality	Genome-fragment	88.56	AAI-based (high-confidence)	0	1		IMGVR_UViG_2558860803_000001|2558860803|2558904013|132801-167184	34384	No terminal repeats	NA	52	11	0.9694	NA	13	67.3037	Viruses;Duplodnaviria;Heunggongvirae;Uroviricota;Caudoviricetes;;	Ef	IMGVR_UViG_2558860803_000001|2558860803|2558904013|132801-167184	blast
IMGVR_UViG_2558860816_000001|2558860816|2558904754|87464-127306	IMGVR_UViG_2558860816_000001|2558860816|2558904754|87464-127306	39843	No	NA	62	32	0	High-quality	High-quality	100	AAI-based (high-confidence)	0	1		IMGVR_UViG_2558860816_000001|2558860816|2558904754|87464-127306	39843	No terminal repeats	NA	62	11	0.9788	NA	13	78.4405	Viruses;Duplodnaviria;Heunggongvirae;Uroviricota;Caudoviricetes;;	Ef	IMGVR_UViG_2558860816_000001|2558860816|2558904754|87464-127306	blast
IMGVR_UViG_2558860823_000001|2558860823|2558904965|9582-28474	IMGVR_UViG_2558860823_000001|2558860823|2558904965|9582-28474	18893	No	NA	19	8	1	Low-quality	Genome-fragment	47.82	AAI-based (high-confidence)	0	1		IMGVR_UViG_2558860823_000001|2558860823|2558904965|9582-28474	18893	No terminal repeats	NA	19	11	0.9543	NA	2	16.0284	Viruses;Duplodnaviria;Heunggongvirae;Uroviricota;Caudoviricetes;;	Ef	IMGVR_UViG_2558860823_000001|2558860823|2558904965|9582-28474	blast
IMGVR_UViG_2558860839_000001|2558860839|2558905586|19528-55731	IMGVR_UViG_2558860839_000001|2558860839|2558905586|19528-55731	36204	No	NA	58	28	0	High-quality	High-quality	91.64	AAI-based (high-confidence)	0	1		IMGVR_UViG_2558860839_000001|2558860839|2558905586|19528-55731	36204	No terminal repeats	NA	58	11	0.9732	NA	13	69.4235	Viruses;Duplodnaviria;Heunggongvirae;Uroviricota;Caudoviricetes;;	Ef	IMGVR_UViG_2558860839_000001|2558860839|2558905586|19528-55731	blast
IMGVR_UViG_2558860846_000001|2558860846|2558905936|654-41607	IMGVR_UViG_2558860846_000001|2558860846|2558905936|654-41607	40954	No	NA	61	33	1	High-quality	High-quality	100	AAI-based (high-confidence)	0	1		IMGVR_UViG_2558860846_000001|2558860846|2558905936|654-41607	40954	No terminal repeats	NA	61	11	0.9756	NA	13	77.0393	Viruses;Duplodnaviria;Heunggongvirae;Uroviricota;Caudoviricetes;;	Ef	IMGVR_UViG_2558860846_000001|2558860846|2558905936|654-41607	blast
IMGVR_UViG_2558860850_000001|2558860850|2558906186|98-39404	IMGVR_UViG_2558860850_000001|2558860850|2558906186|98-39404	39307	No	NA	57	31	0	High-quality	High-quality	99.5	AAI-based (high-confidence)	0	1		IMGVR_UViG_2558860850_000001|2558860850|2558906186|98-39404	39307	No terminal repeats	NA	57	11	0.9742	NA	14	71.0433	Viruses;Duplodnaviria;Heunggongvirae;Uroviricota;Caudoviricetes;;	Ef	IMGVR_UViG_2558860850_000001|2558860850|2558906186|98-39404	blast
IMGVR_UViG_2558860858_000002|2558860858|2558906582|157-39402	IMGVR_UViG_2558860858_000002|2558860858|2558906582|157-39402	39246	No	NA	62	30	0	High-quality	High-quality	100	AAI-based (high-confidence)	0	1		IMGVR_UViG_2558860858_000002|2558860858|2558906582|157-39402	39246	No terminal repeats	NA	62	11	0.9763	NA	12	72.7657	Viruses;Duplodnaviria;Heunggongvirae;Uroviricota;Caudoviricetes;;	Ef	IMGVR_UViG_2558860858_000002|2558860858|2558906582|157-39402	blast
IMGVR_UViG_2558860863_000002|2558860863|2558906902|65623-106991	IMGVR_UViG_2558860863_000002|2558860863|2558906902|65623-106991	41369	No	NA	66	29	0	High-quality	High-quality	100	AAI-based (high-confidence)	0	1		IMGVR_UViG_2558860863_000002|2558860863|2558906902|65623-106991	41369	No terminal repeats	NA	66	11	0.979	NA	12	88.7004	Viruses;Duplodnaviria;Heunggongvirae;Uroviricota;Caudoviricetes;;	Ef	IMGVR_UViG_2558860863_000002|2558860863|2558906902|65623-106991	blast
IMGVR_UViG_2558860872_000002|2558860872|2558907363|46-30744	IMGVR_UViG_2558860872_000002|2558860872|2558907363|46-30744	30699	No	NA	44	27	1	Medium-quality	Genome-fragment	78.18	AAI-based (high-confidence)	0	1		IMGVR_UViG_2558860872_000002|2558860872|2558907363|46-30744	30699	No terminal repeats	NA	44	11	0.9758	NA	12	54.3655	Viruses;Duplodnaviria;Heunggongvirae;Uroviricota;Caudoviricetes;;	Ef	IMGVR_UViG_2558860872_000002|2558860872|2558907363|46-30744	blast
IMGVR_UViG_2558860872_000005|2558860872|2558907372|78687-121466	IMGVR_UViG_2558860872_000005|2558860872|2558907372|78687-121466	42780	No	NA	65	32	0	High-quality	High-quality	96.3	AAI-based (high-confidence)	0	1		IMGVR_UViG_2558860872_000005|2558860872|2558907372|78687-121466	42780	No terminal repeats	NA	65	11	0.9755	NA	10	84.9859	Viruses;Duplodnaviria;Heunggongvirae;Uroviricota;Caudoviricetes;;	Ef	IMGVR_UViG_2558860872_000005|2558860872|2558907372|78687-121466	blast
IMGVR_UViG_2558860891_000003|2558860891|2558908496|163087-213777	IMGVR_UViG_2558860891_000003|2558860891|2558908496|163087-213777	50691	No	NA	74	28	1	High-quality	High-quality	100	AAI-based (high-confidence)	0	1		IMGVR_UViG_2558860891_000003|2558860891|2558908496|163087-213777	50691	No terminal repeats	NA	74	11	0.9511	NA	13	71.6877	Viruses;Duplodnaviria;Heunggongvirae;Uroviricota;Caudoviricetes;;	Ef	IMGVR_UViG_2558860891_000003|2558860891|2558908496|163087-213777	blast
IMGVR_UViG_2565956867_000002|2565956867|2566008876|86413-123372	IMGVR_UViG_2565956867_000002|2565956867|2566008876|86413-123372	36960	No	NA	53	26	0	High-quality	High-quality	100	AAI-based (high-confidence)	0	1		IMGVR_UViG_2565956867_000002|2565956867|2566008876|86413-123372	36960	No terminal repeats	NA	53	11	0.9756	NA	15	65.2319	Viruses;Duplodnaviria;Heunggongvirae;Uroviricota;Caudoviricetes;;	Ab	IMGVR_UViG_2565956867_000002|2565956867|2566008876|86413-123372	CRISPR
IMGVR_UViG_2563366757_000002|2563366757|2563383069|290062-337226	IMGVR_UViG_2563366757_000002|2563366757|2563383069|290062-337226	47165	No	NA	79	56	1	High-quality	High-quality	100	AAI-based (high-confidence)	0	1		IMGVR_UViG_2563366757_000002|2563366757|2563383069|290062-337226	47165	No terminal repeats	NA	79	11	0.9785	NA	10	100.377	Viruses;Duplodnaviria;Heunggongvirae;Uroviricota;Caudoviricetes;;	En	IMGVR_UViG_2563366757_000002|2563366757|2563383069|290062-337226	CRISPR
IMGVR_UViG_2654587800_000001|2654587800|2654607644|56717-103224	IMGVR_UViG_2654587800_000001|2654587800|2654607644|56717-103224	46508	No	NA	67	34	2	Medium-quality	Genome-fragment	85.42	AAI-based (high-confidence)	0	1		IMGVR_UViG_2654587800_000001|2654587800|2654607644|56717-103224	46508	No terminal repeats	NA	67	11	0.9605	NA	12	61.9302	Viruses;Duplodnaviria;Heunggongvirae;Uroviricota;Caudoviricetes;;	Pa	IMGVR_UViG_2654587800_000001|2654587800|2654607644|56717-103224	blast
IMGVR_UViG_2529293005_000004|2529293005|2529389708|427976-439142	IMGVR_UViG_2529293005_000004|2529293005|2529389708|427976-439142	11167	No	NA	12	4	0	Low-quality	Genome-fragment	21.97	AAI-based (high-confidence)	0	1		IMGVR_UViG_2529293005_000004|2529293005|2529389708|427976-439142	11167	No terminal repeats	NA	12	11	0.9218	NA	1	8.2906	Viruses;Duplodnaviria;Heunggongvirae;Uroviricota;Caudoviricetes;;	Ab	IMGVR_UViG_2529293005_000004|2529293005|2529389708|427976-439142	blast
IMGVR_UViG_2529293005_000005|2529293005|2529389709|2-41458	IMGVR_UViG_2529293005_000005|2529293005|2529389709|2-41458	41457	No	NA	60	28	1	Medium-quality	Genome-fragment	80.45	AAI-based (high-confidence)	0	1		IMGVR_UViG_2529293005_000005|2529293005|2529389709|2-41458	41457	No terminal repeats	NA	60	11	0.9657	NA	8	54.3103	Viruses;Duplodnaviria;Heunggongvirae;Uroviricota;Caudoviricetes;;	Ab	IMGVR_UViG_2529293005_000005|2529293005|2529389709|2-41458	blast
IMGVR_UViG_2529293006_000007|2529293006|2529389719|451657-487991	IMGVR_UViG_2529293006_000007|2529293006|2529389719|451657-487991	36335	No	NA	52	24	0	Medium-quality	Genome-fragment	69.88	AAI-based (high-confidence)	0	1		IMGVR_UViG_2529293006_000007|2529293006|2529389719|451657-487991	36335	No terminal repeats	NA	52	11	0.951	NA	8	53.8598	Viruses;Duplodnaviria;Heunggongvirae;Uroviricota;Caudoviricetes;;	Ab	IMGVR_UViG_2529293006_000007|2529293006|2529389719|451657-487991	blast
IMGVR_UViG_2529293006_000008|2529293006|2529389720|2-27174	IMGVR_UViG_2529293006_000008|2529293006|2529389720|2-27174	27173	No	NA	34	21	0	Medium-quality	Genome-fragment	52.93	AAI-based (high-confidence)	0	1		IMGVR_UViG_2529293006_000008|2529293006|2529389720|2-27174	27173	No terminal repeats	NA	34	11	0.954	NA	8	39.0666	Viruses;Duplodnaviria;Heunggongvirae;Uroviricota;Caudoviricetes;;	Ab	IMGVR_UViG_2529293006_000008|2529293006|2529389720|2-27174	iPHoP-RF
IMGVR_UViG_2529293006_000010|2529293006|2529389724|3-40064	IMGVR_UViG_2529293006_000010|2529293006|2529389724|3-40064	40062	No	NA	57	24	0	Medium-quality	Genome-fragment	77.57	AAI-based (high-confidence)	0	1		IMGVR_UViG_2529293006_000010|2529293006|2529389724|3-40064	40062	No terminal repeats	NA	57	11	0.9572	NA	10	58.9468	Viruses;Duplodnaviria;Heunggongvirae;Uroviricota;Caudoviricetes;;	Ab	IMGVR_UViG_2529293006_000010|2529293006|2529389724|3-40064	CRISPR
IMGVR_UViG_2529293008_000007|2529293008|2529389783|121381-169984	IMGVR_UViG_2529293008_000007|2529293008|2529389783|121381-169984	48604	No	NA	71	26	0	High-quality	High-quality	99.26	AAI-based (high-confidence)	0	1		IMGVR_UViG_2529293008_000007|2529293008|2529389783|121381-169984	48604	No terminal repeats	NA	71	11	0.9553	NA	12	60.4915	Viruses;Duplodnaviria;Heunggongvirae;Uroviricota;Caudoviricetes;;	Ab	IMGVR_UViG_2529293008_000007|2529293008|2529389783|121381-169984	CRISPR
IMGVR_UViG_2529293008_000008|2529293008|2529389785|117199-149973	IMGVR_UViG_2529293008_000008|2529293008|2529389785|117199-149973	32775	No	NA	39	5	2	Low-quality	Genome-fragment	29.47	HMM-based (lower-bound)	0	1		IMGVR_UViG_2529293008_000008|2529293008|2529389785|117199-149973	32775	No terminal repeats	NA	39	11	0.8727	NA	1	20.2348	Viruses;Duplodnaviria;Heunggongvirae;Uroviricota;Caudoviricetes;;	Ab	IMGVR_UViG_2529293008_000008|2529293008|2529389785|117199-149973	blast
IMGVR_UViG_2529293009_000007|2529293009|2529389807|562507-573914	IMGVR_UViG_2529293009_000007|2529293009|2529389807|562507-573914	11408	No	NA	17	1	1	Low-quality	Genome-fragment	23.36	AAI-based (high-confidence)	0	1		IMGVR_UViG_2529293009_000007|2529293009|2529389807|562507-573914	11408	No terminal repeats	NA	17	11	0.9375	NA	0	11.8853	Viruses;Duplodnaviria;Heunggongvirae;Uroviricota;Caudoviricetes;;	Ab	IMGVR_UViG_2529293009_000007|2529293009|2529389807|562507-573914	blast
IMGVR_UViG_2529293013_000004|2529293013|2529389908|104966-116752	IMGVR_UViG_2529293013_000004|2529293013|2529389908|104966-116752	11787	No	NA	12	7	0	Low-quality	Genome-fragment	31.27	AAI-based (high-confidence)	0	1		IMGVR_UViG_2529293013_000004|2529293013|2529389908|104966-116752	11787	No terminal repeats	NA	12	11	0.9779	NA	1	16.1934	Viruses;Duplodnaviria;Heunggongvirae;Uroviricota;Caudoviricetes;;	Ab	IMGVR_UViG_2529293013_000004|2529293013|2529389908|104966-116752	iPHoP-RF
IMGVR_UViG_2529293013_000005|2529293013|2529389910|3-28311	IMGVR_UViG_2529293013_000005|2529293013|2529389910|3-28311	28309	No	NA	36	9	1	Medium-quality	Genome-fragment	65.79	AAI-based (high-confidence)	0	1		IMGVR_UViG_2529293013_000005|2529293013|2529389910|3-28311	28309	No terminal repeats	NA	36	11	0.9522	NA	4	29.3843	Viruses;Duplodnaviria;Heunggongvirae;Uroviricota;Caudoviricetes;;	Ab	IMGVR_UViG_2529293013_000005|2529293013|2529389910|3-28311	iPHoP-RF
IMGVR_UViG_2529293013_000006|2529293013|2529389923|102913-132826	IMGVR_UViG_2529293013_000006|2529293013|2529389923|102913-132826	29914	No	NA	47	13	1	Medium-quality	Genome-fragment	69.52	AAI-based (high-confidence)	0	1		IMGVR_UViG_2529293013_000006|2529293013|2529389923|102913-132826	29914	No terminal repeats	NA	47	11	0.9649	NA	7	34.9123	Viruses;Duplodnaviria;Heunggongvirae;Uroviricota;Caudoviricetes;;	Ab	IMGVR_UViG_2529293013_000006|2529293013|2529389923|102913-132826	iPHoP-RF
IMGVR_UViG_2529293013_000007|2529293013|2529389924|72306-84506	IMGVR_UViG_2529293013_000007|2529293013|2529389924|72306-84506	12201	No	NA	13	9	0	Low-quality	Genome-fragment	26.81	AAI-based (high-confidence)	0	1		IMGVR_UViG_2529293013_000007|2529293013|2529389924|72306-84506	12201	No terminal repeats	NA	13	11	0.9623	NA	5	14.2759	Viruses;Duplodnaviria;Heunggongvirae;Uroviricota;Caudoviricetes;;	Ab	IMGVR_UViG_2529293013_000007|2529293013|2529389924|72306-84506	iPHoP-RF
IMGVR_UViG_2529293014_000001|2529293014|2529389974|10883-40742	IMGVR_UViG_2529293014_000001|2529293014|2529389974|10883-40742	29860	No	NA	36	15	0	Medium-quality	Genome-fragment	63.03	AAI-based (medium-confidence)	0	1.04		IMGVR_UViG_2529293014_000001|2529293014|2529389974|10883-40742	29860	No terminal repeats	NA	36	11	0.9696	NA	8	29.4698	Viruses;Duplodnaviria;Heunggongvirae;Uroviricota;Caudoviricetes;;	Ab	IMGVR_UViG_2529293014_000001|2529293014|2529389974|10883-40742	iPHoP-RF
IMGVR_UViG_2529293014_000003|2529293014|2529389977|138768-180475	IMGVR_UViG_2529293014_000003|2529293014|2529389977|138768-180475	41708	No	NA	63	18	0	High-quality	High-quality	91.12	AAI-based (high-confidence)	0	1		IMGVR_UViG_2529293014_000003|2529293014|2529389977|138768-180475	41708	No terminal repeats	NA	63	11	0.9721	NA	11	67.4091	Viruses;Duplodnaviria;Heunggongvirae;Uroviricota;Caudoviricetes;;	Ab	IMGVR_UViG_2529293014_000003|2529293014|2529389977|138768-180475	CRISPR
IMGVR_UViG_2529293014_000005|2529293014|2529389999|309-37806	IMGVR_UViG_2529293014_000005|2529293014|2529389999|309-37806	37498	No	NA	50	20	0	Medium-quality	Genome-fragment	51.26	HMM-based (lower-bound)	0	1		IMGVR_UViG_2529293014_000005|2529293014|2529389999|309-37806	37498	No terminal repeats	NA	50	11	0.9535	NA	13	40.6224	Viruses;Duplodnaviria;Heunggongvirae;Uroviricota;Caudoviricetes;;	Ab	IMGVR_UViG_2529293014_000005|2529293014|2529389999|309-37806	CRISPR
IMGVR_UViG_2529293076_000039|2529293076|2529397073|9-29246	IMGVR_UViG_2529293076_000039|2529293076|2529397073|9-29246	29238	No	NA	37	20	1	Medium-quality	Genome-fragment	63.67	AAI-based (high-confidence)	0	1.01		IMGVR_UViG_2529293076_000039|2529293076|2529397073|9-29246	29238	No terminal repeats	NA	37	11	0.9706	NA	16	33.489	Viruses;Duplodnaviria;Heunggongvirae;Uroviricota;Caudoviricetes;;	En	IMGVR_UViG_2529293076_000039|2529293076|2529397073|9-29246	blast
IMGVR_UViG_2849905593_000004|2849905593|2849905593|2623632-2664478	IMGVR_UViG_2849905593_000004|2849905593|2849905593|2623632-2664478	40847	No	NA	69	45	0	High-quality	High-quality	99.61	AAI-based (high-confidence)	0	1		IMGVR_UViG_2849905593_000004|2849905593|2849905593|2623632-2664478	40847	No terminal repeats	NA	69	11	0.9783	NA	10	85.5728	Viruses;Duplodnaviria;Heunggongvirae;Uroviricota;Caudoviricetes;;	En,Kp	IMGVR_UViG_2849905593_000004|2849905593|2849905593|2623632-2664478	blast
IMGVR_UViG_2849918681_000003|2849918681|2849918852|8057-58505	IMGVR_UViG_2849918681_000003|2849918681|2849918852|8057-58505	50449	No	NA	74	46	1	High-quality	High-quality	100	AAI-based (high-confidence)	0	1		IMGVR_UViG_2849918681_000003|2849918681|2849918852|8057-58505	50449	No terminal repeats	NA	74	11	0.9797	NA	17	93.7514	Viruses;Duplodnaviria;Heunggongvirae;Uroviricota;Caudoviricetes;;	Kp	IMGVR_UViG_2849918681_000003|2849918681|2849918852|8057-58505	blast
IMGVR_UViG_2849941335_000001|2849941335|2849941336|171117-212228	IMGVR_UViG_2849941335_000001|2849941335|2849941336|171117-212228	41112	No	NA	57	28	0	High-quality	High-quality	91.31	AAI-based (high-confidence)	0	1		IMGVR_UViG_2849941335_000001|2849941335|2849941336|171117-212228	41112	No terminal repeats	NA	57	11	0.9757	NA	20	70.6434	Viruses;Duplodnaviria;Heunggongvirae;Uroviricota;Caudoviricetes;;	Kp	IMGVR_UViG_2849941335_000001|2849941335|2849941336|171117-212228	blast
IMGVR_UViG_2850151368_000001|2850151368|2850151375|3-23508	IMGVR_UViG_2850151368_000001|2850151368|2850151375|3-23508	23506	No	NA	40	12	1	Medium-quality	Genome-fragment	57.63	AAI-based (medium-confidence)	0	1		IMGVR_UViG_2850151368_000001|2850151368|2850151375|3-23508	23506	No terminal repeats	NA	40	11	0.965	NA	3	26.9989	Viruses;Duplodnaviria;Heunggongvirae;Uroviricota;Caudoviricetes;;	Kp	IMGVR_UViG_2850151368_000001|2850151368|2850151375|3-23508	blast
IMGVR_UViG_2850186833_000004|2850186833|2850186859|114694-155880	IMGVR_UViG_2850186833_000004|2850186833|2850186859|114694-155880	41187	No	NA	51	38	0	High-quality	High-quality	100	AAI-based (high-confidence)	0	1		IMGVR_UViG_2850186833_000004|2850186833|2850186859|114694-155880	41187	No terminal repeats	NA	51	11	0.979	NA	9	66.856	Viruses;Duplodnaviria;Heunggongvirae;Uroviricota;Caudoviricetes;;	Kp	IMGVR_UViG_2850186833_000004|2850186833|2850186859|114694-155880	blast
IMGVR_UViG_2850196504_000002|2850196504|2850196507|46967-61424	IMGVR_UViG_2850196504_000002|2850196504|2850196507|46967-61424	14458	No	NA	21	4	0	Low-quality	Genome-fragment	33.49	AAI-based (high-confidence)	0	1		IMGVR_UViG_2850196504_000002|2850196504|2850196507|46967-61424	14458	No terminal repeats	NA	21	11	0.973	NA	2	17.4939	Viruses;Duplodnaviria;Heunggongvirae;Uroviricota;Caudoviricetes;;	Kp	IMGVR_UViG_2850196504_000002|2850196504|2850196507|46967-61424	blast
IMGVR_UViG_2850196504_000007|2850196504|2850196565|2-56758	IMGVR_UViG_2850196504_000007|2850196504|2850196565|2-56758	56757	No	NA	91	53	1	High-quality	High-quality	100	AAI-based (high-confidence)	0	1		IMGVR_UViG_2850196504_000007|2850196504|2850196565|2-56758	56757	No terminal repeats	NA	91	11	0.9771	NA	17	110.549	Viruses;Duplodnaviria;Heunggongvirae;Uroviricota;Caudoviricetes;;	Kp	IMGVR_UViG_2850196504_000007|2850196504|2850196565|2-56758	blast
IMGVR_UViG_2562617148_000002|2562617148|2562630265|100690-147774	IMGVR_UViG_2562617148_000002|2562617148|2562630265|100690-147774	47085	No	NA	77	46	1	High-quality	High-quality	100	AAI-based (high-confidence)	0	1		IMGVR_UViG_2562617148_000002|2562617148|2562630265|100690-147774	47085	No terminal repeats	NA	77	11	0.9742	NA	11	73.2018	Viruses;Duplodnaviria;Heunggongvirae;Uroviricota;Caudoviricetes;;	En	IMGVR_UViG_2562617148_000002|2562617148|2562630265|100690-147774	CRISPR
IMGVR_UViG_2562617172_000001|2562617172|2562631365|112644-148582	IMGVR_UViG_2562617172_000001|2562617172|2562631365|112644-148582	35939	No	NA	40	12	3	Medium-quality	Genome-fragment	86.26	AAI-based (high-confidence)	0	1		IMGVR_UViG_2562617172_000001|2562617172|2562631365|112644-148582	35939	No terminal repeats	NA	40	11	0.9497	NA	2	23.919	Viruses;Duplodnaviria;Heunggongvirae;Uroviricota;Caudoviricetes;;	Ab	IMGVR_UViG_2562617172_000001|2562617172|2562631365|112644-148582	blast
IMGVR_UViG_2562617172_000002|2562617172|2562631377|206336-217018	IMGVR_UViG_2562617172_000002|2562617172|2562631377|206336-217018	10683	No	NA	16	4	0	Low-quality	Genome-fragment	10.61	HMM-based (lower-bound)	0	1		IMGVR_UViG_2562617172_000002|2562617172|2562631377|206336-217018	10683	No terminal repeats	NA	16	11	0.803	NA	0	5.1854	Viruses;Duplodnaviria;Heunggongvirae;Uroviricota;Caudoviricetes;;	Ab	IMGVR_UViG_2562617172_000002|2562617172|2562631377|206336-217018	blast
IMGVR_UViG_2562617175_000010|2562617175|2562631850|83751-111786	IMGVR_UViG_2562617175_000010|2562617175|2562631850|83751-111786	28036	No	NA	35	15	0	Medium-quality	Genome-fragment	79.08	AAI-based (high-confidence)	0	1		IMGVR_UViG_2562617175_000010|2562617175|2562631850|83751-111786	28036	No terminal repeats	NA	35	11	0.9769	NA	6	43.7277	Viruses;Duplodnaviria;Heunggongvirae;Uroviricota;Caudoviricetes;;	Ab	IMGVR_UViG_2562617175_000010|2562617175|2562631850|83751-111786	iPHoP-RF
IMGVR_UViG_2663763029_000006|2663763029|2663808538|209514-262345	IMGVR_UViG_2663763029_000006|2663763029|2663808538|209514-262345	52832	No	NA	79	55	2	High-quality	High-quality	100	AAI-based (high-confidence)	0	1		IMGVR_UViG_2663763029_000006|2663763029|2663808538|209514-262345	52832	No terminal repeats	NA	79	11	0.9774	NA	12	92.4875	Viruses;Duplodnaviria;Heunggongvirae;Uroviricota;Caudoviricetes;;	Kp	IMGVR_UViG_2663763029_000006|2663763029|2663808538|209514-262345	blast
IMGVR_UViG_2663763044_000011|2663763044|2663809849|1-11585	IMGVR_UViG_2663763044_000011|2663763044|2663809849|1-11585	11585	No	NA	22	4	0	Low-quality	Genome-fragment	23.93	AAI-based (high-confidence)	0	1		IMGVR_UViG_2663763044_000011|2663763044|2663809849|1-11585	11585	No terminal repeats	NA	22	11	0.9721	NA	2	25.2284	Viruses;Duplodnaviria;Heunggongvirae;Uroviricota;Caudoviricetes;;	Ab	IMGVR_UViG_2663763044_000011|2663763044|2663809849|1-11585	blast
IMGVR_UViG_2663763044_000012|2663763044|2663809956|9250-62399	IMGVR_UViG_2663763044_000012|2663763044|2663809956|9250-62399	53150	No	NA	81	38	0	High-quality	High-quality	100	AAI-based (high-confidence)	0	1		IMGVR_UViG_2663763044_000012|2663763044|2663809956|9250-62399	53150	No terminal repeats	NA	81	11	0.972	NA	13	91.2765	Viruses;Duplodnaviria;Heunggongvirae;Uroviricota;Caudoviricetes;;	Ab	IMGVR_UViG_2663763044_000012|2663763044|2663809956|9250-62399	CRISPR
IMGVR_UViG_2541047828_000005|2541047828|2541174288|24730-72348	IMGVR_UViG_2541047828_000005|2541047828|2541174288|24730-72348	47619	No	NA	66	32	1	High-quality	High-quality	100	AAI-based (high-confidence)	0	1		IMGVR_UViG_2541047828_000005|2541047828|2541174288|24730-72348	47619	No terminal repeats	NA	66	11	0.9773	NA	7	77.9379	Viruses;Duplodnaviria;Heunggongvirae;Uroviricota;Caudoviricetes;;	Kp	IMGVR_UViG_2541047828_000005|2541047828|2541174288|24730-72348	CRISPR
IMGVR_UViG_2541047857_000009|2541047857|2541175403|114769-187710	IMGVR_UViG_2541047857_000009|2541047857|2541175403|114769-187710	72942	No	NA	111	65	4	High-quality	High-quality	100	AAI-based (high-confidence)	0	1	contig >1.5x longer than expected genome length	IMGVR_UViG_2541047857_000009|2541047857|2541175403|114769-187710	44587	Provirus	1-44587	74	11	0.9766	NA	12	87.1709	Viruses;Duplodnaviria;Heunggongvirae;Uroviricota;Caudoviricetes;;	En	IMGVR_UViG_2541047857_000009|2541047857|2541175403|114769-187710	CRISPR
IMGVR_UViG_2541047878_000001|2541047878|2541176333|25174-69694	IMGVR_UViG_2541047878_000001|2541047878|2541176333|25174-69694	44521	No	NA	65	43	1	High-quality	High-quality	100	AAI-based (high-confidence)	0	1		IMGVR_UViG_2541047878_000001|2541047878|2541176333|25174-69694	44521	No terminal repeats	NA	65	11	0.9665	NA	21	65.5636	Viruses;Duplodnaviria;Heunggongvirae;Uroviricota;Caudoviricetes;;	Kp	IMGVR_UViG_2541047878_000001|2541047878|2541176333|25174-69694	blast
IMGVR_UViG_2541047938_000003|2541047938|2541179383|38924-81861	IMGVR_UViG_2541047938_000003|2541047938|2541179383|38924-81861	42938	No	NA	62	40	0	High-quality	High-quality	99.37	AAI-based (medium-confidence)	0	1		IMGVR_UViG_2541047938_000003|2541047938|2541179383|38924-81861	42938	No terminal repeats	NA	62	11	0.9801	NA	13	77.8626	Viruses;Duplodnaviria;Heunggongvirae;Uroviricota;Caudoviricetes;;	En	IMGVR_UViG_2541047938_000003|2541047938|2541179383|38924-81861	CRISPR
IMGVR_UViG_2541047941_000003|2541047941|2541179484|21038-68508	IMGVR_UViG_2541047941_000003|2541047941|2541179484|21038-68508	47471	No	NA	67	33	1	High-quality	High-quality	100	AAI-based (high-confidence)	0	1		IMGVR_UViG_2541047941_000003|2541047941|2541179484|21038-68508	47471	No terminal repeats	NA	67	11	0.9762	NA	21	80.0956	Viruses;Duplodnaviria;Heunggongvirae;Uroviricota;Caudoviricetes;;	Kp	IMGVR_UViG_2541047941_000003|2541047941|2541179484|21038-68508	blast
IMGVR_UViG_2541047952_000006|2541047952|2541179945|3-27427	IMGVR_UViG_2541047952_000006|2541047952|2541179945|3-27427	27425	No	NA	44	31	0	Medium-quality	Genome-fragment	71.53	AAI-based (high-confidence)	0	1		IMGVR_UViG_2541047952_000006|2541047952|2541179945|3-27427	27425	No terminal repeats	NA	44	11	0.9678	NA	13	53.7052	Viruses;Duplodnaviria;Heunggongvirae;Uroviricota;Caudoviricetes;;	Kp	IMGVR_UViG_2541047952_000006|2541047952|2541179945|3-27427	blast
IMGVR_UViG_2541047958_000002|2541047958|2541180164|25292-37814	IMGVR_UViG_2541047958_000002|2541047958|2541180164|25292-37814	12523	No	NA	15	4	0	Low-quality	Genome-fragment	26.2	AAI-based (high-confidence)	0	1		IMGVR_UViG_2541047958_000002|2541047958|2541180164|25292-37814	12523	No terminal repeats	NA	15	11	0.9595	NA	2	11.3464	Viruses;Duplodnaviria;Heunggongvirae;Uroviricota;Caudoviricetes;;	En	IMGVR_UViG_2541047958_000002|2541047958|2541180164|25292-37814	CRISPR
IMGVR_UViG_2700989381_000008|2700989381|2701044565|7-36314	IMGVR_UViG_2700989381_000008|2700989381|2701044565|7-36314	36308	No	NA	50	29	0	Medium-quality	Genome-fragment	83.06	AAI-based (high-confidence)	0	1		IMGVR_UViG_2700989381_000008|2700989381|2701044565|7-36314	36308	No terminal repeats	NA	50	11	0.9784	NA	15	59.0505	Viruses;Duplodnaviria;Heunggongvirae;Uroviricota;Caudoviricetes;;	Kp	IMGVR_UViG_2700989381_000008|2700989381|2701044565|7-36314	blast
IMGVR_UViG_2700989386_000005|2700989386|2701045800|2560087-2600303	IMGVR_UViG_2700989386_000005|2700989386|2701045800|2560087-2600303	40217	No	NA	63	32	0	High-quality	High-quality	96.09	AAI-based (high-confidence)	0	1		IMGVR_UViG_2700989386_000005|2700989386|2701045800|2560087-2600303	40217	No terminal repeats	NA	63	11	0.9796	NA	18	75.7532	Viruses;Duplodnaviria;Heunggongvirae;Uroviricota;Caudoviricetes;;	Pa	IMGVR_UViG_2700989386_000005|2700989386|2701045800|2560087-2600303	blast
IMGVR_UViG_2700989386_000009|2700989386|2701045811|1614391-1630620	IMGVR_UViG_2700989386_000009|2700989386|2701045811|1614391-1630620	16230	No	NA	15	13	1	Low-quality	Genome-fragment	41.92	AAI-based (high-confidence)	0	1		IMGVR_UViG_2700989386_000009|2700989386|2701045811|1614391-1630620	16230	No terminal repeats	NA	15	11	0.9726	NA	3	17.9809	Viruses;Duplodnaviria;Heunggongvirae;Uroviricota;Caudoviricetes;;	Pa	IMGVR_UViG_2700989386_000009|2700989386|2701045811|1614391-1630620	blast
IMGVR_UViG_2700989404_000007|2700989404|2701047455|11646-61961	IMGVR_UViG_2700989404_000007|2700989404|2701047455|11646-61961	50316	No	NA	74	30	1	High-quality	High-quality	100	AAI-based (high-confidence)	0	1		IMGVR_UViG_2700989404_000007|2700989404|2701047455|11646-61961	50316	No terminal repeats	NA	74	11	0.9734	NA	14	90.4427	Viruses;Duplodnaviria;Heunggongvirae;Uroviricota;Caudoviricetes;;	Ab	IMGVR_UViG_2700989404_000007|2700989404|2701047455|11646-61961	CRISPR
IMGVR_UViG_2700989406_000007|2700989406|2701048146|8207-30373	IMGVR_UViG_2700989406_000007|2700989406|2701048146|8207-30373	22167	No	NA	26	21	1	Medium-quality	Genome-fragment	51.08	AAI-based (high-confidence)	0	1		IMGVR_UViG_2700989406_000007|2700989406|2701048146|8207-30373	22167	No terminal repeats	NA	26	11	0.9771	NA	15	32.557	Viruses;Duplodnaviria;Heunggongvirae;Uroviricota;Caudoviricetes;;	Ab	IMGVR_UViG_2700989406_000007|2700989406|2701048146|8207-30373	iPHoP-RF
IMGVR_UViG_2700989406_000010|2700989406|2701048371|3-19473	IMGVR_UViG_2700989406_000010|2700989406|2701048371|3-19473	19471	No	NA	42	15	0	Low-quality	Genome-fragment	47.88	AAI-based (high-confidence)	0	1		IMGVR_UViG_2700989406_000010|2700989406|2701048371|3-19473	19471	No terminal repeats	NA	42	11	0.9787	NA	6	43.8579	Viruses;Duplodnaviria;Heunggongvirae;Uroviricota;Caudoviricetes;;	Ab	IMGVR_UViG_2700989406_000010|2700989406|2701048371|3-19473	CRISPR
IMGVR_UViG_2579778545_000005|2579778545|2579783534|202131-250564	IMGVR_UViG_2579778545_000005|2579778545|2579783534|202131-250564	48434	No	NA	73	37	0	High-quality	High-quality	98.65	AAI-based (high-confidence)	0	1		IMGVR_UViG_2579778545_000005|2579778545|2579783534|202131-250564	48434	No terminal repeats	NA	73	11	0.9754	NA	14	87.7544	Viruses;Duplodnaviria;Heunggongvirae;Uroviricota;Caudoviricetes;;	Pa	IMGVR_UViG_2579778545_000005|2579778545|2579783534|202131-250564	blast
IMGVR_UViG_2579778570_000002|2579778570|2579786170|239960-291686	IMGVR_UViG_2579778570_000002|2579778570|2579786170|239960-291686	51727	No	NA	79	45	0	High-quality	High-quality	100	AAI-based (high-confidence)	0	1		IMGVR_UViG_2579778570_000002|2579778570|2579786170|239960-291686	51727	No terminal repeats	NA	79	11	0.9758	NA	14	89.2759	Viruses;Duplodnaviria;Heunggongvirae;Uroviricota;Caudoviricetes;;	Kp	IMGVR_UViG_2579778570_000002|2579778570|2579786170|239960-291686	blast
IMGVR_UViG_2579778580_000004|2579778580|2579787523|136645-191944	IMGVR_UViG_2579778580_000004|2579778580|2579787523|136645-191944	55300	No	NA	75	41	1	High-quality	High-quality	100	AAI-based (high-confidence)	0	1		IMGVR_UViG_2579778580_000004|2579778580|2579787523|136645-191944	55300	No terminal repeats	NA	75	11	0.9661	NA	17	95.6351	Viruses;Duplodnaviria;Heunggongvirae;Uroviricota;Caudoviricetes;;	Pa	IMGVR_UViG_2579778580_000004|2579778580|2579787523|136645-191944	blast
IMGVR_UViG_2579778580_000005|2579778580|2579787525|405147-441371	IMGVR_UViG_2579778580_000005|2579778580|2579787525|405147-441371	36225	No	NA	54	27	0	Medium-quality	Genome-fragment	89.44	AAI-based (high-confidence)	0	1		IMGVR_UViG_2579778580_000005|2579778580|2579787525|405147-441371	36225	No terminal repeats	NA	54	11	0.9746	NA	11	66.0584	Viruses;Duplodnaviria;Heunggongvirae;Uroviricota;Caudoviricetes;;	Pa	IMGVR_UViG_2579778580_000005|2579778580|2579787525|405147-441371	CRISPR
IMGVR_UViG_2579778585_000001|2579778585|2579787778|162824-213095	IMGVR_UViG_2579778585_000001|2579778585|2579787778|162824-213095	50272	No	NA	73	41	2	High-quality	High-quality	100	AAI-based (high-confidence)	0	1		IMGVR_UViG_2579778585_000001|2579778585|2579787778|162824-213095	50272	No terminal repeats	NA	73	11	0.9807	NA	9	91.7585	Viruses;Duplodnaviria;Heunggongvirae;Uroviricota;Caudoviricetes;;	Pa	IMGVR_UViG_2579778585_000001|2579778585|2579787778|162824-213095	blast
IMGVR_UViG_2579778586_000004|2579778586|2579787818|735722-751904	IMGVR_UViG_2579778586_000004|2579778586|2579787818|735722-751904	16183	No	NA	25	17	0	Low-quality	Genome-fragment	28.44	AAI-based (high-confidence)	0	1		IMGVR_UViG_2579778586_000004|2579778586|2579787818|735722-751904	16183	No terminal repeats	NA	25	11	0.9567	NA	1	28.3919	Viruses;Duplodnaviria;Heunggongvirae;Uroviricota;Caudoviricetes;;	Pa	IMGVR_UViG_2579778586_000004|2579778586|2579787818|735722-751904	blast
IMGVR_UViG_2579778586_000006|2579778586|2579787841|122782-181875	IMGVR_UViG_2579778586_000006|2579778586|2579787841|122782-181875	59094	No	NA	99	52	2	High-quality	High-quality	100	AAI-based (high-confidence)	0	1		IMGVR_UViG_2579778586_000006|2579778586|2579787841|122782-181875	59094	No terminal repeats	NA	99	11	0.9787	NA	21	115.637	Viruses;Duplodnaviria;Heunggongvirae;Uroviricota;Caudoviricetes;;	Pa	IMGVR_UViG_2579778586_000006|2579778586|2579787841|122782-181875	blast
IMGVR_UViG_2579778593_000003|2579778593|2579788462|355398-405307	IMGVR_UViG_2579778593_000003|2579778593|2579788462|355398-405307	49910	No	NA	66	38	1	High-quality	High-quality	100	AAI-based (high-confidence)	0	1		IMGVR_UViG_2579778593_000003|2579778593|2579788462|355398-405307	49910	No terminal repeats	NA	66	11	0.9809	NA	14	72.07	Viruses;Duplodnaviria;Heunggongvirae;Uroviricota;Caudoviricetes;;	En,Kp	IMGVR_UViG_2579778593_000003|2579778593|2579788462|355398-405307	CRISPR
IMGVR_UViG_2579778593_000007|2579778593|2579788476|91-23736	IMGVR_UViG_2579778593_000007|2579778593|2579788476|91-23736	23646	No	NA	35	18	0	Medium-quality	Genome-fragment	67.24	AAI-based (high-confidence)	0	1		IMGVR_UViG_2579778593_000007|2579778593|2579788476|91-23736	23646	No terminal repeats	NA	35	11	0.969	NA	11	35.2008	Viruses;Duplodnaviria;Heunggongvirae;Uroviricota;Caudoviricetes;;	Kp	IMGVR_UViG_2579778593_000007|2579778593|2579788476|91-23736	blast
IMGVR_UViG_2579778603_000002|2579778603|2579790080|69653-105449	IMGVR_UViG_2579778603_000002|2579778603|2579790080|69653-105449	35797	No	NA	55	18	0	Medium-quality	Genome-fragment	83.19	AAI-based (high-confidence)	0	1		IMGVR_UViG_2579778603_000002|2579778603|2579790080|69653-105449	35797	No terminal repeats	NA	55	11	0.974	NA	8	61.5916	Viruses;Duplodnaviria;Heunggongvirae;Uroviricota;Caudoviricetes;;	Ab	IMGVR_UViG_2579778603_000002|2579778603|2579790080|69653-105449	CRISPR
IMGVR_UViG_2579778603_000004|2579778603|2579790090|27334-74664	IMGVR_UViG_2579778603_000004|2579778603|2579790090|27334-74664	47331	No	NA	67	24	1	High-quality	High-quality	94.06	AAI-based (high-confidence)	0	1		IMGVR_UViG_2579778603_000004|2579778603|2579790090|27334-74664	47331	No terminal repeats	NA	67	11	0.9537	NA	12	53.8204	Viruses;Duplodnaviria;Heunggongvirae;Uroviricota;Caudoviricetes;;	Ab	IMGVR_UViG_2579778603_000004|2579778603|2579790090|27334-74664	CRISPR
IMGVR_UViG_2579778610_000002|2579778610|2579790364|692502-740335	IMGVR_UViG_2579778610_000002|2579778610|2579790364|692502-740335	47834	No	NA	79	50	1	High-quality	High-quality	100	AAI-based (high-confidence)	0	1		IMGVR_UViG_2579778610_000002|2579778610|2579790364|692502-740335	47834	No terminal repeats	NA	79	11	0.9779	NA	12	89.7188	Viruses;Duplodnaviria;Heunggongvirae;Uroviricota;Caudoviricetes;;	En	IMGVR_UViG_2579778610_000002|2579778610|2579790364|692502-740335	CRISPR
IMGVR_UViG_2579778617_000002|2579778617|2579792224|1283565-1333947	IMGVR_UViG_2579778617_000002|2579778617|2579792224|1283565-1333947	50383	No	NA	57	27	1	Medium-quality	Genome-fragment	79.43	HMM-based (lower-bound)	0	1		IMGVR_UViG_2579778617_000002|2579778617|2579792224|1283565-1333947	50383	No terminal repeats	NA	57	11	0.9642	NA	10	55.009	Viruses;Duplodnaviria;Heunggongvirae;Uroviricota;Caudoviricetes;;	Pa	IMGVR_UViG_2579778617_000002|2579778617|2579792224|1283565-1333947	blast
IMGVR_UViG_2579778617_000003|2579778617|2579792234|471-62735	IMGVR_UViG_2579778617_000003|2579778617|2579792234|471-62735	62265	No	NA	85	42	1	High-quality	High-quality	100	AAI-based (high-confidence)	0	1		IMGVR_UViG_2579778617_000003|2579778617|2579792234|471-62735	62265	No terminal repeats	NA	85	11	0.968	NA	10	58.2959	Viruses;Duplodnaviria;Heunggongvirae;Uroviricota;Caudoviricetes;;	Pa	IMGVR_UViG_2579778617_000003|2579778617|2579792234|471-62735	blast
IMGVR_UViG_2690316270_000004|2690316270|2690367934|17979-65121	IMGVR_UViG_2690316270_000004|2690316270|2690367934|17979-65121	47143	No	NA	70	42	0	High-quality	High-quality	100	AAI-based (high-confidence)	0	1		IMGVR_UViG_2690316270_000004|2690316270|2690367934|17979-65121	47143	No terminal repeats	NA	70	11	0.9779	NA	16	92.6008	Viruses;Duplodnaviria;Heunggongvirae;Uroviricota;Caudoviricetes;;	Kp	IMGVR_UViG_2690316270_000004|2690316270|2690367934|17979-65121	CRISPR
IMGVR_UViG_2675903390_000002|2675903390|2675970201|27752-81325	IMGVR_UViG_2675903390_000002|2675903390|2675970201|27752-81325	53574	No	NA	73	33	0	High-quality	High-quality	100	AAI-based (high-confidence)	0	1	contig >1.5x longer than expected genome length	IMGVR_UViG_2675903390_000002|2675903390|2675970201|27752-81325	53574	No terminal repeats	NA	73	11	0.9684	NA	20	84.8334	Viruses;Duplodnaviria;Heunggongvirae;Uroviricota;Caudoviricetes;;	Kp	IMGVR_UViG_2675903390_000002|2675903390|2675970201|27752-81325	CRISPR
IMGVR_UViG_2675903390_000004|2675903390|2675970215|2-26862	IMGVR_UViG_2675903390_000004|2675903390|2675970215|2-26862	26861	No	NA	39	24	0	Medium-quality	Genome-fragment	70.18	AAI-based (high-confidence)	0	1		IMGVR_UViG_2675903390_000004|2675903390|2675970215|2-26862	26861	No terminal repeats	NA	39	11	0.9764	NA	15	48.9858	Viruses;Duplodnaviria;Heunggongvirae;Uroviricota;Caudoviricetes;;	Kp	IMGVR_UViG_2675903390_000004|2675903390|2675970215|2-26862	CRISPR
IMGVR_UViG_2675903403_000003|2675903403|2675970957|80-34493	IMGVR_UViG_2675903403_000003|2675903403|2675970957|80-34493	34414	No	NA	43	31	1	High-quality	High-quality	100	AAI-based (high-confidence)	0	1		IMGVR_UViG_2675903403_000003|2675903403|2675970957|80-34493	34414	No terminal repeats	NA	43	11	0.9704	NA	19	50.3714	Viruses;Duplodnaviria;Heunggongvirae;Uroviricota;Caudoviricetes;;	En	IMGVR_UViG_2675903403_000003|2675903403|2675970957|80-34493	blast
IMGVR_UViG_2667528118_000002|2667528118|2667614708|49-84100	IMGVR_UViG_2667528118_000002|2667528118|2667614708|49-84100	84052	No	NA	101	59	4	High-quality	High-quality	100	AAI-based (high-confidence)	0	1	contig >1.5x longer than expected genome length	IMGVR_UViG_2667528118_000002|2667528118|2667614708|49-84100	84052	No terminal repeats	NA	101	11	0.9741	NA	38	118.322	Viruses;Duplodnaviria;Heunggongvirae;Uroviricota;Caudoviricetes;;	En	IMGVR_UViG_2667528118_000002|2667528118|2667614708|49-84100	blast
IMGVR_UViG_2667528123_000001|2667528123|2667615135|2343321-2389982	IMGVR_UViG_2667528123_000001|2667528123|2667615135|2343321-2389982	46662	No	NA	73	30	0	High-quality	High-quality	95.01	AAI-based (high-confidence)	0	1		IMGVR_UViG_2667528123_000001|2667528123|2667615135|2343321-2389982	46662	No terminal repeats	NA	73	11	0.9715	NA	17	72.402	Viruses;Duplodnaviria;Heunggongvirae;Uroviricota;Caudoviricetes;;	Ab	IMGVR_UViG_2667528123_000001|2667528123|2667615135|2343321-2389982	CRISPR
IMGVR_UViG_2667528126_000007|2667528126|2667615506|129632-177021	IMGVR_UViG_2667528126_000007|2667528126|2667615506|129632-177021	47390	No	NA	72	30	0	High-quality	High-quality	96.31	AAI-based (high-confidence)	0	1		IMGVR_UViG_2667528126_000007|2667528126|2667615506|129632-177021	47390	No terminal repeats	NA	72	11	0.9765	NA	12	87.5048	Viruses;Duplodnaviria;Heunggongvirae;Uroviricota;Caudoviricetes;;	Ab	IMGVR_UViG_2667528126_000007|2667528126|2667615506|129632-177021	CRISPR
IMGVR_UViG_2667528135_000007|2667528135|2667616716|63559-213997	IMGVR_UViG_2667528135_000007|2667528135|2667616716|63559-213997	150439	No	NA	199	64	0	High-quality	High-quality	100	AAI-based (high-confidence)	0	1.01		IMGVR_UViG_2667528135_000007|2667528135|2667616716|63559-213997	150439	No terminal repeats	NA	199	11	0.9617	NA	28	150.764	Viruses;Duplodnaviria;Heunggongvirae;Uroviricota;Caudoviricetes;;	Ab	IMGVR_UViG_2667528135_000007|2667528135|2667616716|63559-213997	CRISPR
IMGVR_UViG_2773857941_000003|2773857941|2773876606|12992-32373	IMGVR_UViG_2773857941_000003|2773857941|2773876606|12992-32373	19382	No	NA	36	10	2	Low-quality	Genome-fragment	45.6	AAI-based (high-confidence)	0	1		IMGVR_UViG_2773857941_000003|2773857941|2773876606|12992-32373	19382	No terminal repeats	NA	36	11	0.9579	NA	0	26.3649	Viruses;Duplodnaviria;Heunggongvirae;Uroviricota;Caudoviricetes;;	Pa	IMGVR_UViG_2773857941_000003|2773857941|2773876606|12992-32373	blast
IMGVR_UViG_646311937_000001|646311937|646312028|1892749-1941799	IMGVR_UViG_646311937_000001|646311937|646312028|1892749-1941799	49051	No	NA	74	42	0	High-quality	High-quality	100	AAI-based (high-confidence)	0	1		IMGVR_UViG_646311937_000001|646311937|646312028|1892749-1941799	49051	No terminal repeats	NA	74	11	0.9803	NA	11	81.8226	Viruses;Duplodnaviria;Heunggongvirae;Uroviricota;Caudoviricetes;;	En,Kp	IMGVR_UViG_646311937_000001|646311937|646312028|1892749-1941799	blast
IMGVR_UViG_646311937_000002|646311937|646312028|2182337-2240590	IMGVR_UViG_646311937_000002|646311937|646312028|2182337-2240590	58254	No	NA	76	40	1	High-quality	High-quality	100	AAI-based (high-confidence)	0	1		IMGVR_UViG_646311937_000002|646311937|646312028|2182337-2240590	58254	No terminal repeats	NA	76	11	0.9748	NA	18	86.1621	Viruses;Duplodnaviria;Heunggongvirae;Uroviricota;Caudoviricetes;;	Kp	IMGVR_UViG_646311937_000002|646311937|646312028|2182337-2240590	blast
IMGVR_UViG_646564529_000004|646564529|646564624|1324045-1370564	IMGVR_UViG_646564529_000004|646564529|646564624|1324045-1370564	46520	No	NA	73	46	1	Medium-quality	Genome-fragment	83.74	HMM-based (lower-bound)	0	1		IMGVR_UViG_646564529_000004|646564529|646564624|1324045-1370564	46520	No terminal repeats	NA	73	11	0.976	NA	15	86.2578	Viruses;Duplodnaviria;Heunggongvirae;Uroviricota;Caudoviricetes;;	En,Kp	IMGVR_UViG_646564529_000004|646564529|646564624|1324045-1370564	CRISPR
IMGVR_UViG_646564529_000008|646564529|646564624|3246022-3277099	IMGVR_UViG_646564529_000008|646564529|646564624|3246022-3277099	31078	No	NA	43	29	0	Medium-quality	Genome-fragment	67.64	AAI-based (high-confidence)	0	1		IMGVR_UViG_646564529_000008|646564529|646564624|3246022-3277099	31078	No terminal repeats	NA	43	11	0.9793	NA	13	50.6927	Viruses;Duplodnaviria;Heunggongvirae;Uroviricota;Caudoviricetes;;	En,Kp	IMGVR_UViG_646564529_000008|646564529|646564624|3246022-3277099	CRISPR
IMGVR_UViG_646564538_000001|646564538|646564530|2089612-2113481	IMGVR_UViG_646564538_000001|646564538|646564530|2089612-2113481	23870	No	NA	34	17	0	Medium-quality	Genome-fragment	51.85	AAI-based (high-confidence)	0	1		IMGVR_UViG_646564538_000001|646564538|646564530|2089612-2113481	23870	No terminal repeats	NA	34	11	0.9775	NA	3	45.6353	Viruses;Duplodnaviria;Heunggongvirae;Uroviricota;Caudoviricetes;;	Kp	IMGVR_UViG_646564538_000001|646564538|646564530|2089612-2113481	CRISPR
IMGVR_UViG_647000204_000009|647000204|647008510|44987-69548	IMGVR_UViG_647000204_000009|647000204|647008510|44987-69548	24562	No	NA	39	6	0	Low-quality	Genome-fragment	33.74	HMM-based (lower-bound)	0	1		IMGVR_UViG_647000204_000009|647000204|647008510|44987-69548	24562	No terminal repeats	NA	39	11	0.9025	NA	0	27.558	Viruses;Duplodnaviria;Heunggongvirae;Uroviricota;Caudoviricetes;;	Ab	IMGVR_UViG_647000204_000009|647000204|647008510|44987-69548	blast
IMGVR_UViG_2681812869_000001|2681812869|2681821665|228885-261875	IMGVR_UViG_2681812869_000001|2681812869|2681821665|228885-261875	32991	No	NA	42	29	1	High-quality	High-quality	100	AAI-based (high-confidence)	0	1		IMGVR_UViG_2681812869_000001|2681812869|2681821665|228885-261875	32991	No terminal repeats	NA	42	11	0.9745	NA	19	45.5564	Viruses;Duplodnaviria;Heunggongvirae;Uroviricota;Caudoviricetes;;	En	IMGVR_UViG_2681812869_000001|2681812869|2681821665|228885-261875	blast
IMGVR_UViG_2681812869_000002|2681812869|2681821665|801267-852143	IMGVR_UViG_2681812869_000002|2681812869|2681821665|801267-852143	50877	No	NA	56	30	3	High-quality	High-quality	100	AAI-based (high-confidence)	0	1		IMGVR_UViG_2681812869_000002|2681812869|2681821665|801267-852143	50877	No terminal repeats	NA	56	11	0.9635	NA	18	60.3561	Viruses;Duplodnaviria;Heunggongvirae;Uroviricota;Caudoviricetes;;	En	IMGVR_UViG_2681812869_000002|2681812869|2681821665|801267-852143	CRISPR
IMGVR_UViG_2671180726_000008|2671180726|2671267676|27-9653	IMGVR_UViG_2671180726_000008|2671180726|2671267676|27-9653	9627	No	NA	17	9	0	Low-quality	Genome-fragment	20.95	AAI-based (high-confidence)	0	1		IMGVR_UViG_2671180726_000008|2671180726|2671267676|27-9653	9627	No terminal repeats	NA	17	11	0.9754	NA	3	20.606	Viruses;Duplodnaviria;Heunggongvirae;Uroviricota;Caudoviricetes;;	Kp	IMGVR_UViG_2671180726_000008|2671180726|2671267676|27-9653	blast
IMGVR_UViG_2671180728_000009|2671180728|2671268189|8111-26673	IMGVR_UViG_2671180728_000009|2671180728|2671268189|8111-26673	18563	No	NA	30	10	1	Low-quality	Genome-fragment	38.13	AAI-based (high-confidence)	0	1		IMGVR_UViG_2671180728_000009|2671180728|2671268189|8111-26673	18563	No terminal repeats	NA	30	11	0.9729	NA	3	33.6574	Viruses;Duplodnaviria;Heunggongvirae;Uroviricota;Caudoviricetes;;	Ab	IMGVR_UViG_2671180728_000009|2671180728|2671268189|8111-26673	iPHoP-RF
IMGVR_UViG_2634166475_000003|2634166475|2634543302|2334485-2380305	IMGVR_UViG_2634166475_000003|2634166475|2634543302|2334485-2380305	45821	No	NA	52	27	1	High-quality	High-quality	97.95	AAI-based (high-confidence)	0	1		IMGVR_UViG_2634166475_000003|2634166475|2634543302|2334485-2380305	45821	No terminal repeats	NA	52	11	0.9732	NA	19	59.0257	Viruses;Duplodnaviria;Heunggongvirae;Uroviricota;Caudoviricetes;;	Kp	IMGVR_UViG_2634166475_000003|2634166475|2634543302|2334485-2380305	blast
IMGVR_UViG_2554235075_000004|2554235075|2554253519|46-29086	IMGVR_UViG_2554235075_000004|2554235075|2554253519|46-29086	29041	No	NA	49	22	0	Medium-quality	Genome-fragment	57.66	AAI-based (high-confidence)	0	1		IMGVR_UViG_2554235075_000004|2554235075|2554253519|46-29086	29041	No terminal repeats	NA	49	11	0.971	NA	7	51.5351	Viruses;Duplodnaviria;Heunggongvirae;Uroviricota;Caudoviricetes;;	Ab	IMGVR_UViG_2554235075_000004|2554235075|2554253519|46-29086	blast
IMGVR_UViG_2554235075_000006|2554235075|2554253537|33235-63391	IMGVR_UViG_2554235075_000006|2554235075|2554253537|33235-63391	30157	No	NA	43	16	3	Medium-quality	Genome-fragment	60.06	AAI-based (high-confidence)	0	1		IMGVR_UViG_2554235075_000006|2554235075|2554253537|33235-63391	30157	No terminal repeats	NA	43	11	0.9499	NA	5	35.9224	Viruses;Duplodnaviria;Heunggongvirae;Uroviricota;Caudoviricetes;;	Ab	IMGVR_UViG_2554235075_000006|2554235075|2554253537|33235-63391	blast
IMGVR_UViG_2554235086_000009|2554235086|2554254529|24723-30075	IMGVR_UViG_2554235086_000009|2554235086|2554254529|24723-30075	5353	No	NA	6	4	0	Low-quality	Genome-fragment	10.55	AAI-based (high-confidence)	0	1		IMGVR_UViG_2554235086_000009|2554235086|2554254529|24723-30075	5353	No terminal repeats	NA	6	11	0.9739	NA	2	8.5	Viruses;Duplodnaviria;Heunggongvirae;Uroviricota;Caudoviricetes;;	Ab	IMGVR_UViG_2554235086_000009|2554235086|2554254529|24723-30075	blast
IMGVR_UViG_2554235087_000006|2554235087|2554254701|271-16020	IMGVR_UViG_2554235087_000006|2554235087|2554254701|271-16020	15750	No	NA	28	4	0	Low-quality	Genome-fragment	34.05	AAI-based (high-confidence)	0	1		IMGVR_UViG_2554235087_000006|2554235087|2554254701|271-16020	15750	No terminal repeats	NA	28	11	0.9462	NA	0	18.5521	Viruses;Duplodnaviria;Heunggongvirae;Uroviricota;Caudoviricetes;;	Ab	IMGVR_UViG_2554235087_000006|2554235087|2554254701|271-16020	blast
IMGVR_UViG_2554235115_000004|2554235115|2554260670|46-17894	IMGVR_UViG_2554235115_000004|2554235115|2554260670|46-17894	17849	No	NA	25	17	0	Low-quality	Genome-fragment	40.98	AAI-based (high-confidence)	0	1		IMGVR_UViG_2554235115_000004|2554235115|2554260670|46-17894	17849	No terminal repeats	NA	25	11	0.9764	NA	3	29.0303	Viruses;Duplodnaviria;Heunggongvirae;Uroviricota;Caudoviricetes;;	Sa	IMGVR_UViG_2554235115_000004|2554235115|2554260670|46-17894	blast
IMGVR_UViG_2660237903_000001|2660237903|2660237974|160565-214165	IMGVR_UViG_2660237903_000001|2660237903|2660237974|160565-214165	53601	No	NA	75	38	0	High-quality	High-quality	100	AAI-based (high-confidence)	0	1		IMGVR_UViG_2660237903_000001|2660237903|2660237974|160565-214165	53601	No terminal repeats	NA	75	11	0.9678	NA	19	78.0377	Viruses;Duplodnaviria;Heunggongvirae;Uroviricota;Caudoviricetes;;	Kp	IMGVR_UViG_2660237903_000001|2660237903|2660237974|160565-214165	blast
IMGVR_UViG_2660237931_000001|2660237931|2660240215|90357-115101	IMGVR_UViG_2660237931_000001|2660237931|2660240215|90357-115101	24745	No	NA	36	19	0	Medium-quality	Genome-fragment	64.65	AAI-based (high-confidence)	0	1		IMGVR_UViG_2660237931_000001|2660237931|2660240215|90357-115101	24745	No terminal repeats	NA	36	11	0.973	NA	4	39.1391	Viruses;Duplodnaviria;Heunggongvirae;Uroviricota;Caudoviricetes;;	Kp	IMGVR_UViG_2660237931_000001|2660237931|2660240215|90357-115101	CRISPR
IMGVR_UViG_2660237931_000002|2660237931|2660240216|1-93166	IMGVR_UViG_2660237931_000002|2660237931|2660240216|1-93166	93166	No	NA	100	50	3	High-quality	High-quality	100	AAI-based (high-confidence)	0	1	contig >1.5x longer than expected genome length	IMGVR_UViG_2660237931_000002|2660237931|2660240216|1-93166	93166	No terminal repeats	NA	100	11	0.9631	NA	36	90.6984	Viruses;Duplodnaviria;Heunggongvirae;Uroviricota;Caudoviricetes;;	Kp	IMGVR_UViG_2660237931_000002|2660237931|2660240216|1-93166	CRISPR
IMGVR_UViG_2660237931_000003|2660237931|2660240216|298189-327370	IMGVR_UViG_2660237931_000003|2660237931|2660240216|298189-327370	29182	No	NA	42	25	0	Medium-quality	Genome-fragment	54.24	AAI-based (high-confidence)	0	1		IMGVR_UViG_2660237931_000003|2660237931|2660240216|298189-327370	29182	No terminal repeats	NA	42	11	0.9741	NA	9	49.2248	Viruses;Duplodnaviria;Heunggongvirae;Uroviricota;Caudoviricetes;;	Kp	IMGVR_UViG_2660237931_000003|2660237931|2660240216|298189-327370	CRISPR
IMGVR_UViG_2660237931_000004|2660237931|2660240217|3-20620	IMGVR_UViG_2660237931_000004|2660237931|2660240217|3-20620	20618	No	NA	21	11	0	Low-quality	Genome-fragment	37.38	AAI-based (high-confidence)	0	1		IMGVR_UViG_2660237931_000004|2660237931|2660240217|3-20620	20618	No terminal repeats	NA	21	11	0.9691	NA	5	24.8516	Viruses;Duplodnaviria;Heunggongvirae;Uroviricota;Caudoviricetes;;	Kp	IMGVR_UViG_2660237931_000004|2660237931|2660240217|3-20620	CRISPR
IMGVR_UViG_2660237931_000005|2660237931|2660240219|508990-554986	IMGVR_UViG_2660237931_000005|2660237931|2660240219|508990-554986	45997	No	NA	65	37	0	High-quality	High-quality	100	AAI-based (high-confidence)	0	1		IMGVR_UViG_2660237931_000005|2660237931|2660240219|508990-554986	45997	No terminal repeats	NA	65	11	0.9777	NA	18	78.4031	Viruses;Duplodnaviria;Heunggongvirae;Uroviricota;Caudoviricetes;;	Kp	IMGVR_UViG_2660237931_000005|2660237931|2660240219|508990-554986	blast
IMGVR_UViG_2713897156_000001|2713897156|2713947163|177798-215857	IMGVR_UViG_2713897156_000001|2713897156|2713947163|177798-215857	38060	No	NA	55	31	1	High-quality	High-quality	94.64	AAI-based (high-confidence)	0	1		IMGVR_UViG_2713897156_000001|2713897156|2713947163|177798-215857	38060	No terminal repeats	NA	55	11	0.9771	NA	15	57.4921	Viruses;Duplodnaviria;Heunggongvirae;Uroviricota;Caudoviricetes;;	Kp	IMGVR_UViG_2713897156_000001|2713897156|2713947163|177798-215857	CRISPR
IMGVR_UViG_2713897157_000002|2713897157|2713947217|50443-96620	IMGVR_UViG_2713897157_000002|2713897157|2713947217|50443-96620	46178	No	NA	71	42	2	High-quality	High-quality	100	AAI-based (high-confidence)	0	1		IMGVR_UViG_2713897157_000002|2713897157|2713947217|50443-96620	46178	No terminal repeats	NA	71	11	0.9803	NA	11	99.3337	Viruses;Duplodnaviria;Heunggongvirae;Uroviricota;Caudoviricetes;;	En,Kp	IMGVR_UViG_2713897157_000002|2713897157|2713947217|50443-96620	blast
IMGVR_UViG_2713897157_000003|2713897157|2713947226|6333-61070	IMGVR_UViG_2713897157_000003|2713897157|2713947226|6333-61070	54738	No	NA	70	37	0	High-quality	High-quality	99.32	AAI-based (high-confidence)	0	1		IMGVR_UViG_2713897157_000003|2713897157|2713947226|6333-61070	54738	No terminal repeats	NA	70	11	0.9748	NA	14	74.8612	Viruses;Duplodnaviria;Heunggongvirae;Uroviricota;Caudoviricetes;;	Kp	IMGVR_UViG_2713897157_000003|2713897157|2713947226|6333-61070	blast
IMGVR_UViG_2565956954_000002|2565956954|2566020337|23143-34415	IMGVR_UViG_2565956954_000002|2565956954|2566020337|23143-34415	11273	No	NA	11	5	1	Low-quality	Genome-fragment	31.7	AAI-based (high-confidence)	0	1		IMGVR_UViG_2565956954_000002|2565956954|2566020337|23143-34415	11273	No terminal repeats	NA	11	11	0.9736	NA	1	11.0798	Viruses;Duplodnaviria;Heunggongvirae;Uroviricota;Caudoviricetes;;	Ab	IMGVR_UViG_2565956954_000002|2565956954|2566020337|23143-34415	iPHoP-RF
IMGVR_UViG_2565956955_000012|2565956955|2566020435|3-42553	IMGVR_UViG_2565956955_000012|2565956955|2566020435|3-42553	42551	No	NA	47	26	0	High-quality	High-quality	100	AAI-based (high-confidence)	0	1		IMGVR_UViG_2565956955_000012|2565956955|2566020435|3-42553	42551	No terminal repeats	NA	47	11	0.976	NA	4	48.6724	Viruses;Duplodnaviria;Heunggongvirae;Uroviricota;Caudoviricetes;;	Ab	IMGVR_UViG_2565956955_000012|2565956955|2566020435|3-42553	CRISPR
IMGVR_UViG_2565956956_000002|2565956956|2566020496|379685-432977	IMGVR_UViG_2565956956_000002|2565956956|2566020496|379685-432977	53293	No	NA	83	31	0	High-quality	High-quality	100	AAI-based (high-confidence)	0	1		IMGVR_UViG_2565956956_000002|2565956956|2566020496|379685-432977	53293	No terminal repeats	NA	83	11	0.9621	NA	8	89.9634	Viruses;Duplodnaviria;Heunggongvirae;Uroviricota;Caudoviricetes;;	Ab	IMGVR_UViG_2565956956_000002|2565956956|2566020496|379685-432977	CRISPR
IMGVR_UViG_2565956958_000002|2565956958|2566020575|93889-137648	IMGVR_UViG_2565956958_000002|2565956958|2566020575|93889-137648	43760	No	NA	64	28	0	High-quality	High-quality	90.29	AAI-based (high-confidence)	0	1		IMGVR_UViG_2565956958_000002|2565956958|2566020575|93889-137648	43760	No terminal repeats	NA	64	11	0.9764	NA	14	78.5716	Viruses;Duplodnaviria;Heunggongvirae;Uroviricota;Caudoviricetes;;	Ab	IMGVR_UViG_2565956958_000002|2565956958|2566020575|93889-137648	CRISPR
IMGVR_UViG_2565956971_000001|2565956971|2566022704|58804-96231	IMGVR_UViG_2565956971_000001|2565956971|2566022704|58804-96231	37428	No	NA	53	16	1	Medium-quality	Genome-fragment	86.98	AAI-based (high-confidence)	0	1		IMGVR_UViG_2565956971_000001|2565956971|2566022704|58804-96231	37428	No terminal repeats	NA	53	11	0.9465	NA	7	41.1204	Viruses;Duplodnaviria;Heunggongvirae;Uroviricota;Caudoviricetes;;	Ab	IMGVR_UViG_2565956971_000001|2565956971|2566022704|58804-96231	blast
IMGVR_UViG_2565956976_000001|2565956976|2566023268|474503-487932	IMGVR_UViG_2565956976_000001|2565956976|2566023268|474503-487932	13430	No	NA	22	4	1	Low-quality	Genome-fragment	27.71	AAI-based (high-confidence)	0	1		IMGVR_UViG_2565956976_000001|2565956976|2566023268|474503-487932	13430	No terminal repeats	NA	22	11	0.939	NA	1	10.6774	Viruses;Duplodnaviria;Heunggongvirae;Uroviricota;Caudoviricetes;;	Ab	IMGVR_UViG_2565956976_000001|2565956976|2566023268|474503-487932	blast
IMGVR_UViG_2565956977_000005|2565956977|2566023318|16496-40782	IMGVR_UViG_2565956977_000005|2565956977|2566023318|16496-40782	24287	No	NA	31	16	0	Medium-quality	Genome-fragment	54.14	AAI-based (high-confidence)	0	1		IMGVR_UViG_2565956977_000005|2565956977|2566023318|16496-40782	24287	No terminal repeats	NA	31	11	0.9687	NA	9	31.5152	Viruses;Duplodnaviria;Heunggongvirae;Uroviricota;Caudoviricetes;;	Ab	IMGVR_UViG_2565956977_000005|2565956977|2566023318|16496-40782	CRISPR
IMGVR_UViG_2565956981_000011|2565956981|2566024128|418612-469729	IMGVR_UViG_2565956981_000011|2565956981|2566024128|418612-469729	51118	No	NA	74	33	0	High-quality	High-quality	100	AAI-based (high-confidence)	0	1		IMGVR_UViG_2565956981_000011|2565956981|2566024128|418612-469729	51118	No terminal repeats	NA	74	11	0.9736	NA	13	85.6803	Viruses;Duplodnaviria;Heunggongvirae;Uroviricota;Caudoviricetes;;	Ab	IMGVR_UViG_2565956981_000011|2565956981|2566024128|418612-469729	blast
IMGVR_UViG_2565956985_000003|2565956985|2566024564|1-19452	IMGVR_UViG_2565956985_000003|2565956985|2566024564|1-19452	19452	No	NA	19	9	1	Low-quality	Genome-fragment	42.12	AAI-based (medium-confidence)	0	1		IMGVR_UViG_2565956985_000003|2565956985|2566024564|1-19452	19452	No terminal repeats	NA	19	11	0.9526	NA	7	12.8543	Viruses;Duplodnaviria;Heunggongvirae;Uroviricota;Caudoviricetes;;	Ab	IMGVR_UViG_2565956985_000003|2565956985|2566024564|1-19452	CRISPR
IMGVR_UViG_2565956985_000004|2565956985|2566024573|46954-76953	IMGVR_UViG_2565956985_000004|2565956985|2566024573|46954-76953	30000	No	NA	55	20	0	Medium-quality	Genome-fragment	61.58	AAI-based (high-confidence)	0	1		IMGVR_UViG_2565956985_000004|2565956985|2566024573|46954-76953	30000	No terminal repeats	NA	55	11	0.9661	NA	8	57.9945	Viruses;Duplodnaviria;Heunggongvirae;Uroviricota;Caudoviricetes;;	Ab	IMGVR_UViG_2565956985_000004|2565956985|2566024573|46954-76953	blast
IMGVR_UViG_2565956986_000003|2565956986|2566024680|1-17510	IMGVR_UViG_2565956986_000003|2565956986|2566024680|1-17510	17510	No	NA	20	12	1	Low-quality	Genome-fragment	38.12	AAI-based (high-confidence)	0	1		IMGVR_UViG_2565956986_000003|2565956986|2566024680|1-17510	17510	No terminal repeats	NA	20	11	0.9672	NA	9	21.9452	Viruses;Duplodnaviria;Heunggongvirae;Uroviricota;Caudoviricetes;;	Ab	IMGVR_UViG_2565956986_000003|2565956986|2566024680|1-17510	blast
IMGVR_UViG_2565956987_000001|2565956987|2566024779|270824-324659	IMGVR_UViG_2565956987_000001|2565956987|2566024779|270824-324659	53836	No	NA	73	26	0	High-quality	High-quality	100	AAI-based (high-confidence)	0	1		IMGVR_UViG_2565956987_000001|2565956987|2566024779|270824-324659	53836	No terminal repeats	NA	73	11	0.972	NA	9	81.0346	Viruses;Duplodnaviria;Heunggongvirae;Uroviricota;Caudoviricetes;;	Ab	IMGVR_UViG_2565956987_000001|2565956987|2566024779|270824-324659	CRISPR
IMGVR_UViG_2565957004_000010|2565957004|2566027066|47397-94105	IMGVR_UViG_2565957004_000010|2565957004|2566027066|47397-94105	46709	No	NA	59	25	1	High-quality	High-quality	92.37	AAI-based (high-confidence)	0	1		IMGVR_UViG_2565957004_000010|2565957004|2566027066|47397-94105	46709	No terminal repeats	NA	59	11	0.9534	NA	8	65.911	Viruses;Duplodnaviria;Heunggongvirae;Uroviricota;Caudoviricetes;;	Ab	IMGVR_UViG_2565957004_000010|2565957004|2566027066|47397-94105	CRISPR
IMGVR_UViG_2600255166_000003|2600255166|2600299682|3-34466	IMGVR_UViG_2600255166_000003|2600255166|2600299682|3-34466	34464	No	NA	48	36	0	Medium-quality	Genome-fragment	89.07	AAI-based (high-confidence)	0	1		IMGVR_UViG_2600255166_000003|2600255166|2600299682|3-34466	34464	No terminal repeats	NA	48	11	0.9759	NA	15	60.5203	Viruses;Duplodnaviria;Heunggongvirae;Uroviricota;Caudoviricetes;;	En	IMGVR_UViG_2600255166_000003|2600255166|2600299682|3-34466	blast
IMGVR_UViG_2600255189_000001|2600255189|2600302667|81610-122064	IMGVR_UViG_2600255189_000001|2600255189|2600302667|81610-122064	40455	No	NA	56	41	0	High-quality	High-quality	99.57	AAI-based (high-confidence)	0	1		IMGVR_UViG_2600255189_000001|2600255189|2600302667|81610-122064	40455	No terminal repeats	NA	56	11	0.9781	NA	12	69.6989	Viruses;Duplodnaviria;Heunggongvirae;Uroviricota;Caudoviricetes;;	En	IMGVR_UViG_2600255189_000001|2600255189|2600302667|81610-122064	blast
IMGVR_UViG_2600255197_000002|2600255197|2600304075|208745-255682	IMGVR_UViG_2600255197_000002|2600255197|2600304075|208745-255682	46938	No	NA	74	55	0	High-quality	High-quality	95.23	AAI-based (high-confidence)	0	1		IMGVR_UViG_2600255197_000002|2600255197|2600304075|208745-255682	46938	No terminal repeats	NA	74	11	0.9811	NA	14	88.9554	Viruses;Duplodnaviria;Heunggongvirae;Uroviricota;Caudoviricetes;;	Kp	IMGVR_UViG_2600255197_000002|2600255197|2600304075|208745-255682	blast
IMGVR_UViG_2864903489_000005|2864903489|2864903493|44729-85524	IMGVR_UViG_2864903489_000005|2864903489|2864903493|44729-85524	40796	No	NA	54	40	1	High-quality	High-quality	100	AAI-based (high-confidence)	0	1		IMGVR_UViG_2864903489_000005|2864903489|2864903493|44729-85524	40796	No terminal repeats	NA	54	11	0.9749	NA	13	67.12	Viruses;Duplodnaviria;Heunggongvirae;Uroviricota;Caudoviricetes;;	Pa	IMGVR_UViG_2864903489_000005|2864903489|2864903493|44729-85524	blast
IMGVR_UViG_2713896797_000002|2713896797|2713909070|3-47551	IMGVR_UViG_2713896797_000002|2713896797|2713909070|3-47551	47549	No	NA	61	30	2	Medium-quality	Genome-fragment	88.47	AAI-based (high-confidence)	0	1		IMGVR_UViG_2713896797_000002|2713896797|2713909070|3-47551	47549	No terminal repeats	NA	61	11	0.9715	NA	13	60.2455	Viruses;Duplodnaviria;Heunggongvirae;Uroviricota;Caudoviricetes;;	Kp	IMGVR_UViG_2713896797_000002|2713896797|2713909070|3-47551	CRISPR
IMGVR_UViG_2786546175_000005|2786546175|2786554369|12992-73254	IMGVR_UViG_2786546175_000005|2786546175|2786554369|12992-73254	60263	No	NA	82	40	1	Medium-quality	Genome-fragment	84.92	HMM-based (lower-bound)	0	1		IMGVR_UViG_2786546175_000005|2786546175|2786554369|12992-73254	60263	No terminal repeats	NA	82	11	0.9761	NA	16	87.5777	Viruses;Duplodnaviria;Heunggongvirae;Uroviricota;Caudoviricetes;;	Kp	IMGVR_UViG_2786546175_000005|2786546175|2786554369|12992-73254	CRISPR
IMGVR_UViG_2786546175_000008|2786546175|2786554370|116328-139079	IMGVR_UViG_2786546175_000008|2786546175|2786554370|116328-139079	22752	No	NA	46	23	1	Low-quality	Genome-fragment	49.39	AAI-based (high-confidence)	0	1		IMGVR_UViG_2786546175_000008|2786546175|2786554370|116328-139079	22752	No terminal repeats	NA	46	11	0.9785	NA	6	51.2873	Viruses;Duplodnaviria;Heunggongvirae;Uroviricota;Caudoviricetes;;	Kp	IMGVR_UViG_2786546175_000008|2786546175|2786554370|116328-139079	CRISPR
IMGVR_UViG_2857980404_000004|2857980404|2857980413|6236-62737	IMGVR_UViG_2857980404_000004|2857980404|2857980413|6236-62737	56502	No	NA	76	45	0	High-quality	High-quality	100	AAI-based (high-confidence)	0	1	contig >1.5x longer than expected genome length	IMGVR_UViG_2857980404_000004|2857980404|2857980413|6236-62737	56502	No terminal repeats	NA	76	11	0.9698	NA	18	90.6474	Viruses;Duplodnaviria;Heunggongvirae;Uroviricota;Caudoviricetes;;	Kp	IMGVR_UViG_2857980404_000004|2857980404|2857980413|6236-62737	blast
IMGVR_UViG_2857980404_000006|2857980404|2857980413|4792613-4841910	IMGVR_UViG_2857980404_000006|2857980404|2857980413|4792613-4841910	49298	No	NA	73	49	1	High-quality	High-quality	100	AAI-based (high-confidence)	0	1		IMGVR_UViG_2857980404_000006|2857980404|2857980413|4792613-4841910	49298	No terminal repeats	NA	73	11	0.9802	NA	15	93.0106	Viruses;Duplodnaviria;Heunggongvirae;Uroviricota;Caudoviricetes;;	Kp	IMGVR_UViG_2857980404_000006|2857980404|2857980413|4792613-4841910	blast
IMGVR_UViG_2857980404_000007|2857980404|2857980413|4871295-4897702	IMGVR_UViG_2857980404_000007|2857980404|2857980413|4871295-4897702	26408	No	NA	47	22	0	Medium-quality	Genome-fragment	66.36	AAI-based (high-confidence)	0	1		IMGVR_UViG_2857980404_000007|2857980404|2857980413|4871295-4897702	26408	No terminal repeats	NA	47	11	0.9728	NA	3	42.0781	Viruses;Duplodnaviria;Heunggongvirae;Uroviricota;Caudoviricetes;;	Kp	IMGVR_UViG_2857980404_000007|2857980404|2857980413|4871295-4897702	blast
IMGVR_UViG_2600255305_000001|2600255305|2600315773|266787-320526	IMGVR_UViG_2600255305_000001|2600255305|2600315773|266787-320526	53740	No	NA	65	36	1	High-quality	High-quality	99.1	AAI-based (high-confidence)	0	1		IMGVR_UViG_2600255305_000001|2600255305|2600315773|266787-320526	53740	No terminal repeats	NA	65	11	0.9774	NA	12	79.1615	Viruses;Duplodnaviria;Heunggongvirae;Uroviricota;Caudoviricetes;;	Kp	IMGVR_UViG_2600255305_000001|2600255305|2600315773|266787-320526	CRISPR
IMGVR_UViG_2693429711_000011|2693429711|2693464074|38007-83728	IMGVR_UViG_2693429711_000011|2693429711|2693464074|38007-83728	45722	No	NA	65	28	0	Medium-quality	Genome-fragment	88.99	AAI-based (high-confidence)	0	1		IMGVR_UViG_2693429711_000011|2693429711|2693464074|38007-83728	45722	No terminal repeats	NA	65	11	0.9735	NA	10	70.8795	Viruses;Duplodnaviria;Heunggongvirae;Uroviricota;Caudoviricetes;;	Ab	IMGVR_UViG_2693429711_000011|2693429711|2693464074|38007-83728	blast
IMGVR_UViG_2693429712_000009|2693429712|2693464246|24-43380	IMGVR_UViG_2693429712_000009|2693429712|2693464246|24-43380	43357	No	NA	69	27	0	Medium-quality	Genome-fragment	89.15	AAI-based (high-confidence)	0	1		IMGVR_UViG_2693429712_000009|2693429712|2693464246|24-43380	43357	No terminal repeats	NA	69	11	0.9761	NA	13	78.8408	Viruses;Duplodnaviria;Heunggongvirae;Uroviricota;Caudoviricetes;;	Ab	IMGVR_UViG_2693429712_000009|2693429712|2693464246|24-43380	CRISPR
IMGVR_UViG_2693429712_000011|2693429712|2693464311|56887-92063	IMGVR_UViG_2693429712_000011|2693429712|2693464311|56887-92063	35177	No	NA	48	17	0	High-quality	High-quality	99.23	AAI-based (high-confidence)	0	1		IMGVR_UViG_2693429712_000011|2693429712|2693464311|56887-92063	35177	No terminal repeats	NA	48	11	0.9776	NA	10	64.1758	Viruses;Duplodnaviria;Heunggongvirae;Uroviricota;Caudoviricetes;;	Ab	IMGVR_UViG_2693429712_000011|2693429712|2693464311|56887-92063	CRISPR
IMGVR_UViG_2693429730_000002|2693429730|2693465867|474-48040	IMGVR_UViG_2693429730_000002|2693429730|2693465867|474-48040	47567	No	NA	75	42	0	High-quality	High-quality	100	AAI-based (high-confidence)	0	1		IMGVR_UViG_2693429730_000002|2693429730|2693465867|474-48040	47567	No terminal repeats	NA	75	11	0.978	NA	13	82.5741	Viruses;Duplodnaviria;Heunggongvirae;Uroviricota;Caudoviricetes;;	En,Kp	IMGVR_UViG_2693429730_000002|2693429730|2693465867|474-48040	blast
IMGVR_UViG_2602041669_000029|2602041669|2602073297|32388-39345	IMGVR_UViG_2602041669_000029|2602041669|2602073297|32388-39345	6958	No	NA	9	6	0	Low-quality	Genome-fragment	11.15	AAI-based (high-confidence)	0	1		IMGVR_UViG_2602041669_000029|2602041669|2602073297|32388-39345	6958	No terminal repeats	NA	9	11	0.9569	NA	1	9.1268	Viruses;Duplodnaviria;Heunggongvirae;Uroviricota;Caudoviricetes;;	En	IMGVR_UViG_2602041669_000029|2602041669|2602073297|32388-39345	blast
IMGVR_UViG_2582580894_000005|2582580894|2582658294|779148-831072	IMGVR_UViG_2582580894_000005|2582580894|2582658294|779148-831072	51925	No	NA	85	57	2	High-quality	High-quality	100	AAI-based (high-confidence)	0	1		IMGVR_UViG_2582580894_000005|2582580894|2582658294|779148-831072	51925	No terminal repeats	NA	85	11	0.9755	NA	12	111.686	Viruses;Duplodnaviria;Heunggongvirae;Uroviricota;Caudoviricetes;;	Pa	IMGVR_UViG_2582580894_000005|2582580894|2582658294|779148-831072	CRISPR
IMGVR_UViG_2582580898_000007|2582580898|2582659333|1-22690	IMGVR_UViG_2582580898_000007|2582580898|2582659333|1-22690	22690	No	NA	42	29	0	Medium-quality	Genome-fragment	53.39	AAI-based (high-confidence)	0	1		IMGVR_UViG_2582580898_000007|2582580898|2582659333|1-22690	22690	No terminal repeats	NA	42	11	0.9782	NA	5	46.3976	Viruses;Duplodnaviria;Heunggongvirae;Uroviricota;Caudoviricetes;;	En,Kp	IMGVR_UViG_2582580898_000007|2582580898|2582659333|1-22690	CRISPR
IMGVR_UViG_2582580910_000006|2582580910|2582661899|1-15892	IMGVR_UViG_2582580910_000006|2582580910|2582661899|1-15892	15892	No	NA	31	19	1	Low-quality	Genome-fragment	29.2	AAI-based (high-confidence)	0	1		IMGVR_UViG_2582580910_000006|2582580910|2582661899|1-15892	15892	No terminal repeats	NA	31	11	0.9809	NA	1	41.8198	Viruses;Duplodnaviria;Heunggongvirae;Uroviricota;Caudoviricetes;;	Pa	IMGVR_UViG_2582580910_000006|2582580910|2582661899|1-15892	blast
IMGVR_UViG_2582580927_000003|2582580927|2582671403|427377-470965	IMGVR_UViG_2582580927_000003|2582580927|2582671403|427377-470965	43589	No	NA	72	37	2	High-quality	High-quality	100	AAI-based (high-confidence)	0	1		IMGVR_UViG_2582580927_000003|2582580927|2582671403|427377-470965	43589	No terminal repeats	NA	72	11	0.9733	NA	10	84.7317	Viruses;Duplodnaviria;Heunggongvirae;Uroviricota;Caudoviricetes;;	Pa	IMGVR_UViG_2582580927_000003|2582580927|2582671403|427377-470965	blast
IMGVR_UViG_2582580927_000004|2582580927|2582671404|1009474-1066189	IMGVR_UViG_2582580927_000004|2582580927|2582671404|1009474-1066189	56716	No	NA	82	36	1	High-quality	High-quality	96.64	AAI-based (high-confidence)	0	1		IMGVR_UViG_2582580927_000004|2582580927|2582671404|1009474-1066189	56716	No terminal repeats	NA	82	11	0.9586	NA	20	74.533	Viruses;Duplodnaviria;Heunggongvirae;Uroviricota;Caudoviricetes;;	Pa	IMGVR_UViG_2582580927_000004|2582580927|2582671404|1009474-1066189	blast
IMGVR_UViG_2713897247_000006|2713897247|2713957055|3-24428	IMGVR_UViG_2713897247_000006|2713897247|2713957055|3-24428	24426	No	NA	39	26	0	Medium-quality	Genome-fragment	63.28	AAI-based (high-confidence)	0	1		IMGVR_UViG_2713897247_000006|2713897247|2713957055|3-24428	24426	No terminal repeats	NA	39	11	0.974	NA	10	43.3052	Viruses;Duplodnaviria;Heunggongvirae;Uroviricota;Caudoviricetes;;	Kp	IMGVR_UViG_2713897247_000006|2713897247|2713957055|3-24428	blast
IMGVR_UViG_2713897247_000007|2713897247|2713957056|171465-188939	IMGVR_UViG_2713897247_000007|2713897247|2713957056|171465-188939	17475	No	NA	26	10	1	Low-quality	Genome-fragment	33.24	AAI-based (high-confidence)	0	1		IMGVR_UViG_2713897247_000007|2713897247|2713957056|171465-188939	17475	No terminal repeats	NA	26	11	0.9765	NA	1	21.6714	Viruses;Duplodnaviria;Heunggongvirae;Uroviricota;Caudoviricetes;;	Kp	IMGVR_UViG_2713897247_000007|2713897247|2713957056|171465-188939	CRISPR
IMGVR_UViG_2713897248_000001|2713897248|2713957119|217017-266342	IMGVR_UViG_2713897248_000001|2713897248|2713957119|217017-266342	49326	No	NA	67	30	1	High-quality	High-quality	100	AAI-based (high-confidence)	0	1		IMGVR_UViG_2713897248_000001|2713897248|2713957119|217017-266342	49326	No terminal repeats	NA	67	11	0.9739	NA	19	75.0036	Viruses;Duplodnaviria;Heunggongvirae;Uroviricota;Caudoviricetes;;	Kp	IMGVR_UViG_2713897248_000001|2713897248|2713957119|217017-266342	CRISPR
IMGVR_UViG_2713897248_000002|2713897248|2713957120|474-46894	IMGVR_UViG_2713897248_000002|2713897248|2713957120|474-46894	46421	No	NA	73	39	1	High-quality	High-quality	100	AAI-based (high-confidence)	0	1		IMGVR_UViG_2713897248_000002|2713897248|2713957120|474-46894	46421	No terminal repeats	NA	73	11	0.9782	NA	13	79.854	Viruses;Duplodnaviria;Heunggongvirae;Uroviricota;Caudoviricetes;;	Kp	IMGVR_UViG_2713897248_000002|2713897248|2713957120|474-46894	CRISPR
IMGVR_UViG_2576861241_000002|2576861241|2576878614|411262-465271	IMGVR_UViG_2576861241_000002|2576861241|2576878614|411262-465271	54010	No	NA	71	36	0	High-quality	High-quality	98.17	AAI-based (high-confidence)	0	1		IMGVR_UViG_2576861241_000002|2576861241|2576878614|411262-465271	54010	No terminal repeats	NA	71	11	0.9709	NA	14	71.3337	Viruses;Duplodnaviria;Heunggongvirae;Uroviricota;Caudoviricetes;;	Kp	IMGVR_UViG_2576861241_000002|2576861241|2576878614|411262-465271	CRISPR
IMGVR_UViG_2576861241_000003|2576861241|2576878616|2-57920	IMGVR_UViG_2576861241_000003|2576861241|2576878616|2-57920	57919	No	NA	71	37	1	High-quality	High-quality	100	AAI-based (high-confidence)	0	1.03		IMGVR_UViG_2576861241_000003|2576861241|2576878616|2-57920	57919	No terminal repeats	NA	71	11	0.9757	NA	16	82.1899	Viruses;Duplodnaviria;Heunggongvirae;Uroviricota;Caudoviricetes;;	Kp	IMGVR_UViG_2576861241_000003|2576861241|2576878616|2-57920	CRISPR
IMGVR_UViG_2576861316_000003|2576861316|2576882668|204581-257592	IMGVR_UViG_2576861316_000003|2576861316|2576882668|204581-257592	53012	No	NA	65	34	2	High-quality	High-quality	96.28	AAI-based (high-confidence)	0	1		IMGVR_UViG_2576861316_000003|2576861316|2576882668|204581-257592	53012	No terminal repeats	NA	65	11	0.9701	NA	15	71.27	Viruses;Duplodnaviria;Heunggongvirae;Uroviricota;Caudoviricetes;;	Kp	IMGVR_UViG_2576861316_000003|2576861316|2576882668|204581-257592	blast
IMGVR_UViG_2576861316_000004|2576861316|2576882675|458721-496142	IMGVR_UViG_2576861316_000004|2576861316|2576882675|458721-496142	37422	No	NA	59	37	0	Medium-quality	Genome-fragment	81.43	AAI-based (high-confidence)	0	1		IMGVR_UViG_2576861316_000004|2576861316|2576882675|458721-496142	37422	No terminal repeats	NA	59	11	0.9788	NA	18	76.991	Viruses;Duplodnaviria;Heunggongvirae;Uroviricota;Caudoviricetes;;	Kp	IMGVR_UViG_2576861316_000004|2576861316|2576882675|458721-496142	CRISPR
IMGVR_UViG_2657245536_000010|2657245536|2657311375|86151-116816	IMGVR_UViG_2657245536_000010|2657245536|2657311375|86151-116816	30666	No	NA	40	28	1	High-quality	High-quality	92.51	AAI-based (high-confidence)	0	1		IMGVR_UViG_2657245536_000010|2657245536|2657311375|86151-116816	30666	No terminal repeats	NA	40	11	0.9763	NA	16	50.6602	Viruses;Duplodnaviria;Heunggongvirae;Uroviricota;Caudoviricetes;;	Kp	IMGVR_UViG_2657245536_000010|2657245536|2657311375|86151-116816	blast
IMGVR_UViG_2657245545_000002|2657245545|2657312888|89-20122	IMGVR_UViG_2657245545_000002|2657245545|2657312888|89-20122	20034	No	NA	36	27	0	Low-quality	Genome-fragment	46.36	AAI-based (high-confidence)	0	1		IMGVR_UViG_2657245545_000002|2657245545|2657312888|89-20122	20034	No terminal repeats	NA	36	11	0.98	NA	8	54.441	Viruses;Duplodnaviria;Heunggongvirae;Uroviricota;Caudoviricetes;;	Sa	IMGVR_UViG_2657245545_000002|2657245545|2657312888|89-20122	blast
IMGVR_UViG_2657245549_000012|2657245549|2657313019|159771-200219	IMGVR_UViG_2657245549_000012|2657245549|2657313019|159771-200219	40449	No	NA	58	30	1	High-quality	High-quality	100	AAI-based (high-confidence)	0	1		IMGVR_UViG_2657245549_000012|2657245549|2657313019|159771-200219	40449	No terminal repeats	NA	58	11	0.9744	NA	15	63.091	Viruses;Duplodnaviria;Heunggongvirae;Uroviricota;Caudoviricetes;;	Kp	IMGVR_UViG_2657245549_000012|2657245549|2657313019|159771-200219	blast
IMGVR_UViG_2657245555_000003|2657245555|2657313242|185298-216186	IMGVR_UViG_2657245555_000003|2657245555|2657313242|185298-216186	30889	No	NA	33	12	1	Medium-quality	Genome-fragment	70.54	AAI-based (high-confidence)	0	1		IMGVR_UViG_2657245555_000003|2657245555|2657313242|185298-216186	30889	No terminal repeats	NA	33	11	0.9781	NA	8	35.8304	Viruses;Duplodnaviria;Heunggongvirae;Uroviricota;Caudoviricetes;;	Ab	IMGVR_UViG_2657245555_000003|2657245555|2657313242|185298-216186	blast
IMGVR_UViG_2657245555_000006|2657245555|2657313252|1-35892	IMGVR_UViG_2657245555_000006|2657245555|2657313252|1-35892	35892	No	NA	41	22	1	Medium-quality	Genome-fragment	69.76	AAI-based (high-confidence)	0	1		IMGVR_UViG_2657245555_000006|2657245555|2657313252|1-35892	35892	No terminal repeats	NA	41	11	0.968	NA	8	43.4799	Viruses;Duplodnaviria;Heunggongvirae;Uroviricota;Caudoviricetes;;	Ab	IMGVR_UViG_2657245555_000006|2657245555|2657313252|1-35892	iPHoP-RF
IMGVR_UViG_2657245567_000011|2657245567|2657313934|37053-44298	IMGVR_UViG_2657245567_000011|2657245567|2657313934|37053-44298	7246	No	NA	15	4	0	Low-quality	Genome-fragment	14.3	AAI-based (medium-confidence)	0	1		IMGVR_UViG_2657245567_000011|2657245567|2657313934|37053-44298	7246	No terminal repeats	NA	15	11	0.9813	NA	1	13.0522	Viruses;Duplodnaviria;Heunggongvirae;Uroviricota;Caudoviricetes;;	Ab	IMGVR_UViG_2657245567_000011|2657245567|2657313934|37053-44298	blast
IMGVR_UViG_2537562011_000001|2537562011|2537616549|283552-326854	IMGVR_UViG_2537562011_000001|2537562011|2537616549|283552-326854	43303	No	NA	60	19	0	High-quality	High-quality	100	AAI-based (high-confidence)	0	1		IMGVR_UViG_2537562011_000001|2537562011|2537616549|283552-326854	43303	No terminal repeats	NA	60	11	0.9736	NA	11	65.4068	Viruses;Duplodnaviria;Heunggongvirae;Uroviricota;Caudoviricetes;;	Ab	IMGVR_UViG_2537562011_000001|2537562011|2537616549|283552-326854	CRISPR
IMGVR_UViG_2537562051_000005|2537562051|2537621064|170816-208075	IMGVR_UViG_2537562051_000005|2537562051|2537621064|170816-208075	37260	No	NA	45	27	1	High-quality	High-quality	100	AAI-based (medium-confidence)	0	1		IMGVR_UViG_2537562051_000005|2537562051|2537621064|170816-208075	37260	No terminal repeats	NA	45	11	0.9194	NA	17	40.9864	Viruses;Duplodnaviria;Heunggongvirae;Uroviricota;Caudoviricetes;;	Ab	IMGVR_UViG_2537562051_000005|2537562051|2537621064|170816-208075	blast
IMGVR_UViG_2537562052_000007|2537562052|2537621178|90153-99979	IMGVR_UViG_2537562052_000007|2537562052|2537621178|90153-99979	9827	No	NA	9	4	0	Low-quality	Genome-fragment	18.61	AAI-based (medium-confidence)	0	1		IMGVR_UViG_2537562052_000007|2537562052|2537621178|90153-99979	9827	No terminal repeats	NA	9	11	0.9671	NA	3	9.3728	Viruses;Duplodnaviria;Heunggongvirae;Uroviricota;Caudoviricetes;;	Ab	IMGVR_UViG_2537562052_000007|2537562052|2537621178|90153-99979	blast
IMGVR_UViG_2537562054_000005|2537562054|2537621359|10345-51043	IMGVR_UViG_2537562054_000005|2537562054|2537621359|10345-51043	40699	No	NA	61	18	1	Medium-quality	Genome-fragment	78.91	AAI-based (high-confidence)	0	1		IMGVR_UViG_2537562054_000005|2537562054|2537621359|10345-51043	40699	No terminal repeats	NA	61	11	0.9448	NA	6	45.9175	Viruses;Duplodnaviria;Heunggongvirae;Uroviricota;Caudoviricetes;;	Ab	IMGVR_UViG_2537562054_000005|2537562054|2537621359|10345-51043	iPHoP-RF
IMGVR_UViG_2537562055_000011|2537562055|2537621477|24752-32179	IMGVR_UViG_2537562055_000011|2537562055|2537621477|24752-32179	7428	No	NA	7	5	0	Low-quality	Genome-fragment	20.88	AAI-based (high-confidence)	0	1		IMGVR_UViG_2537562055_000011|2537562055|2537621477|24752-32179	7428	No terminal repeats	NA	7	11	0.9807	NA	1	8.5588	Viruses;Duplodnaviria;Heunggongvirae;Uroviricota;Caudoviricetes;;	Ab	IMGVR_UViG_2537562055_000011|2537562055|2537621477|24752-32179	iPHoP-RF
IMGVR_UViG_2537562055_000012|2537562055|2537621494|2-14643	IMGVR_UViG_2537562055_000012|2537562055|2537621494|2-14643	14642	No	NA	17	6	0	Low-quality	Genome-fragment	39.57	AAI-based (high-confidence)	0	1		IMGVR_UViG_2537562055_000012|2537562055|2537621494|2-14643	14642	No terminal repeats	NA	17	11	0.9446	NA	3	13.7372	Viruses;Duplodnaviria;Heunggongvirae;Uroviricota;Caudoviricetes;;	Ab	IMGVR_UViG_2537562055_000012|2537562055|2537621494|2-14643	blast
IMGVR_UViG_2537562057_000010|2537562057|2537621673|260861-296686	IMGVR_UViG_2537562057_000010|2537562057|2537621673|260861-296686	35826	No	NA	67	29	0	Medium-quality	Genome-fragment	72.92	AAI-based (high-confidence)	0	1		IMGVR_UViG_2537562057_000010|2537562057|2537621673|260861-296686	35826	No terminal repeats	NA	67	11	0.9726	NA	10	70.1448	Viruses;Duplodnaviria;Heunggongvirae;Uroviricota;Caudoviricetes;;	Ab	IMGVR_UViG_2537562057_000010|2537562057|2537621673|260861-296686	CRISPR
IMGVR_UViG_2537562059_000009|2537562059|2537621863|134-11990	IMGVR_UViG_2537562059_000009|2537562059|2537621863|134-11990	11857	No	NA	25	2	1	Low-quality	Genome-fragment	24.48	AAI-based (high-confidence)	0	1		IMGVR_UViG_2537562059_000009|2537562059|2537621863|134-11990	11857	No terminal repeats	NA	25	11	0.9733	NA	2	18.1804	Viruses;Duplodnaviria;Heunggongvirae;Uroviricota;Caudoviricetes;;	Ab	IMGVR_UViG_2537562059_000009|2537562059|2537621863|134-11990	blast
IMGVR_UViG_2537562059_000011|2537562059|2537621912|101-8189	IMGVR_UViG_2537562059_000011|2537562059|2537621912|101-8189	8089	No	NA	17	4	1	Low-quality	Genome-fragment	16.92	AAI-based (medium-confidence)	0	1		IMGVR_UViG_2537562059_000011|2537562059|2537621912|101-8189	8089	No terminal repeats	NA	17	11	0.9717	NA	1	13.7478	Viruses;Duplodnaviria;Heunggongvirae;Uroviricota;Caudoviricetes;;	Ab	IMGVR_UViG_2537562059_000011|2537562059|2537621912|101-8189	CRISPR
IMGVR_UViG_2537562060_000011|2537562060|2537622020|25078-62559	IMGVR_UViG_2537562060_000011|2537562060|2537622020|25078-62559	37482	No	NA	49	25	1	High-quality	High-quality	100	AAI-based (medium-confidence)	0	1		IMGVR_UViG_2537562060_000011|2537562060|2537622020|25078-62559	37482	No terminal repeats	NA	49	11	0.8645	NA	18	41.4744	Viruses;Duplodnaviria;Heunggongvirae;Uroviricota;Caudoviricetes;;	Ab	IMGVR_UViG_2537562060_000011|2537562060|2537622020|25078-62559	CRISPR
IMGVR_UViG_2778261166_000007|2778261166|2778287094|44602-81624	IMGVR_UViG_2778261166_000007|2778261166|2778287094|44602-81624	37023	No	NA	59	44	1	Medium-quality	Genome-fragment	86.12	AAI-based (medium-confidence)	0	1		IMGVR_UViG_2778261166_000007|2778261166|2778287094|44602-81624	37023	No terminal repeats	NA	59	11	0.9804	NA	13	78.6807	Viruses;Duplodnaviria;Heunggongvirae;Uroviricota;Caudoviricetes;;	En	IMGVR_UViG_2778261166_000007|2778261166|2778287094|44602-81624	blast
IMGVR_UViG_2778261167_000005|2778261167|2778287175|46980-76454	IMGVR_UViG_2778261167_000005|2778261167|2778287175|46980-76454	29475	No	NA	45	20	0	Medium-quality	Genome-fragment	61.3	AAI-based (medium-confidence)	0	1.01		IMGVR_UViG_2778261167_000005|2778261167|2778287175|46980-76454	29475	No terminal repeats	NA	45	11	0.9743	NA	5	49.5228	Viruses;Duplodnaviria;Heunggongvirae;Uroviricota;Caudoviricetes;;	En	IMGVR_UViG_2778261167_000005|2778261167|2778287175|46980-76454	CRISPR
IMGVR_UViG_2778261167_000008|2778261167|2778287181|3-17434	IMGVR_UViG_2778261167_000008|2778261167|2778287181|3-17434	17432	No	NA	21	16	0	Low-quality	Genome-fragment	37.16	AAI-based (high-confidence)	0	1		IMGVR_UViG_2778261167_000008|2778261167|2778287181|3-17434	17432	No terminal repeats	NA	21	11	0.9733	NA	6	28.0485	Viruses;Duplodnaviria;Heunggongvirae;Uroviricota;Caudoviricetes;;	En	IMGVR_UViG_2778261167_000008|2778261167|2778287181|3-17434	CRISPR
IMGVR_UViG_2778261201_000003|2778261201|2778290075|49729-61443	IMGVR_UViG_2778261201_000003|2778261201|2778290075|49729-61443	11715	No	NA	20	6	0	Low-quality	Genome-fragment	27.97	AAI-based (high-confidence)	0	1		IMGVR_UViG_2778261201_000003|2778261201|2778290075|49729-61443	11715	No terminal repeats	NA	20	11	0.911	NA	2	12.9065	Viruses;Duplodnaviria;Heunggongvirae;Uroviricota;Caudoviricetes;;	Kp	IMGVR_UViG_2778261201_000003|2778261201|2778290075|49729-61443	blast
IMGVR_UViG_2778261231_000012|2778261231|2778292454|1-30030	IMGVR_UViG_2778261231_000012|2778261231|2778292454|1-30030	30030	No	NA	41	28	0	Medium-quality	Genome-fragment	65.52	AAI-based (high-confidence)	0	1		IMGVR_UViG_2778261231_000012|2778261231|2778292454|1-30030	30030	No terminal repeats	NA	41	11	0.9784	NA	21	55.6115	Viruses;Duplodnaviria;Heunggongvirae;Uroviricota;Caudoviricetes;;	En	IMGVR_UViG_2778261231_000012|2778261231|2778292454|1-30030	blast
IMGVR_UViG_2695420873_000005|2695420873|2695492833|272820-300440	IMGVR_UViG_2695420873_000005|2695420873|2695492833|272820-300440	27621	No	NA	39	8	0	Low-quality	Genome-fragment	40.01	HMM-based (lower-bound)	0	1		IMGVR_UViG_2695420873_000005|2695420873|2695492833|272820-300440	27621	No terminal repeats	NA	39	11	0.951	NA	4	21.6893	Viruses;Duplodnaviria;Heunggongvirae;Uroviricota;Caudoviricetes;;	Kp	IMGVR_UViG_2695420873_000005|2695420873|2695492833|272820-300440	blast
IMGVR_UViG_2808606743_000002|2808606743|2808647081|47039-84123	IMGVR_UViG_2808606743_000002|2808606743|2808647081|47039-84123	37085	No	NA	52	27	0	Medium-quality	Genome-fragment	80.16	AAI-based (high-confidence)	0	1		IMGVR_UViG_2808606743_000002|2808606743|2808647081|47039-84123	37085	No terminal repeats	NA	52	11	0.9807	NA	9	63.7151	Viruses;Duplodnaviria;Heunggongvirae;Uroviricota;Caudoviricetes;;	Kp	IMGVR_UViG_2808606743_000002|2808606743|2808647081|47039-84123	CRISPR
IMGVR_UViG_2541047706_000005|2541047706|2541168785|24249-70875	IMGVR_UViG_2541047706_000005|2541047706|2541168785|24249-70875	46627	No	NA	67	36	1	High-quality	High-quality	100	AAI-based (high-confidence)	0	1		IMGVR_UViG_2541047706_000005|2541047706|2541168785|24249-70875	46627	No terminal repeats	NA	67	11	0.979	NA	7	83.0748	Viruses;Duplodnaviria;Heunggongvirae;Uroviricota;Caudoviricetes;;	En,Kp	IMGVR_UViG_2541047706_000005|2541047706|2541168785|24249-70875	CRISPR
IMGVR_UViG_2541047822_000001|2541047822|2541173927|321046-361331	IMGVR_UViG_2541047822_000001|2541047822|2541173927|321046-361331	40286	No	NA	57	41	2	High-quality	High-quality	100	AAI-based (high-confidence)	0	1		IMGVR_UViG_2541047822_000001|2541047822|2541173927|321046-361331	40286	No terminal repeats	NA	57	11	0.9747	NA	23	66.9974	Viruses;Duplodnaviria;Heunggongvirae;Uroviricota;Caudoviricetes;;	Kp	IMGVR_UViG_2541047822_000001|2541047822|2541173927|321046-361331	blast
IMGVR_UViG_2671180798_000007|2671180798|2671278302|464-23029	IMGVR_UViG_2671180798_000007|2671180798|2671278302|464-23029	22566	No	NA	43	30	0	Low-quality	Genome-fragment	48.09	AAI-based (high-confidence)	0	1		IMGVR_UViG_2671180798_000007|2671180798|2671278302|464-23029	22566	No terminal repeats	NA	43	11	0.9769	NA	4	49.5919	Viruses;Duplodnaviria;Heunggongvirae;Uroviricota;Caudoviricetes;;	En	IMGVR_UViG_2671180798_000007|2671180798|2671278302|464-23029	CRISPR
IMGVR_UViG_2671180798_000011|2671180798|2671278321|261-21308	IMGVR_UViG_2671180798_000011|2671180798|2671278321|261-21308	21048	No	NA	46	24	0	Low-quality	Genome-fragment	44.78	AAI-based (high-confidence)	0	1		IMGVR_UViG_2671180798_000011|2671180798|2671278321|261-21308	21048	No terminal repeats	NA	46	11	0.9732	NA	2	50.1136	Viruses;Duplodnaviria;Heunggongvirae;Uroviricota;Caudoviricetes;;	En	IMGVR_UViG_2671180798_000011|2671180798|2671278321|261-21308	CRISPR
IMGVR_UViG_2671180798_000012|2671180798|2671278327|2-15801	IMGVR_UViG_2671180798_000012|2671180798|2671278327|2-15801	15800	No	NA	25	13	1	Low-quality	Genome-fragment	38.98	AAI-based (high-confidence)	0	1		IMGVR_UViG_2671180798_000012|2671180798|2671278327|2-15801	15800	No terminal repeats	NA	25	11	0.9751	NA	4	27.2554	Viruses;Duplodnaviria;Heunggongvirae;Uroviricota;Caudoviricetes;;	Kp	IMGVR_UViG_2671180798_000012|2671180798|2671278327|2-15801	blast
IMGVR_UViG_2897196942_000001|2897196942|2897196942|1179425-1221460	IMGVR_UViG_2897196942_000001|2897196942|2897196942|1179425-1221460	42036	No	NA	55	20	2	High-quality	High-quality	100	AAI-based (high-confidence)	0	1		IMGVR_UViG_2897196942_000001|2897196942|2897196942|1179425-1221460	42036	No terminal repeats	NA	55	11	0.9692	NA	11	57.6596	Viruses;Duplodnaviria;Heunggongvirae;Uroviricota;Caudoviricetes;;	Pa	IMGVR_UViG_2897196942_000001|2897196942|2897196942|1179425-1221460	blast
IMGVR_UViG_2897196942_000003|2897196942|2897196942|4553353-4564583	IMGVR_UViG_2897196942_000003|2897196942|2897196942|4553353-4564583	11231	No	NA	18	3	0	High-quality	High-quality	100	AAI-based (high-confidence)	0	1		IMGVR_UViG_2897196942_000003|2897196942|2897196942|4553353-4564583	11231	No terminal repeats	NA	18	11	0.9504	NA	3	11.7739	Viruses;Monodnaviria;Loebvirae;Hofneiviricota;Faserviricetes;Tubulavirales;Inoviridae	Pa	IMGVR_UViG_2897196942_000003|2897196942|2897196942|4553353-4564583	blast
IMGVR_UViG_2897196942_000005|2897196942|2897196942|5252700-5262070	IMGVR_UViG_2897196942_000005|2897196942|2897196942|5252700-5262070	9371	No	NA	15	2	1	Medium-quality	Genome-fragment	87.78	AAI-based (high-confidence)	0	1		IMGVR_UViG_2897196942_000005|2897196942|2897196942|5252700-5262070	9371	No terminal repeats	NA	15	11	0.9522	NA	2	12.4545	Viruses;Monodnaviria;Loebvirae;Hofneiviricota;Faserviricetes;Tubulavirales;Inoviridae	Pa	IMGVR_UViG_2897196942_000005|2897196942|2897196942|5252700-5262070	blast
IMGVR_UViG_2897298125_000002|2897298125|2897298125|353271-409311	IMGVR_UViG_2897298125_000002|2897298125|2897298125|353271-409311	56041	No	NA	81	60	0	High-quality	High-quality	100	AAI-based (high-confidence)	0	1		IMGVR_UViG_2897298125_000002|2897298125|2897298125|353271-409311	56041	No terminal repeats	NA	81	11	0.9759	NA	12	91.2693	Viruses;Duplodnaviria;Heunggongvirae;Uroviricota;Caudoviricetes;;	En	IMGVR_UViG_2897298125_000002|2897298125|2897298125|353271-409311	CRISPR
IMGVR_UViG_2897313520_000002|2897313520|2897313520|1283705-1339708	IMGVR_UViG_2897313520_000002|2897313520|2897313520|1283705-1339708	56004	No	NA	80	59	2	High-quality	High-quality	100	AAI-based (high-confidence)	0	1		IMGVR_UViG_2897313520_000002|2897313520|2897313520|1283705-1339708	56004	No terminal repeats	NA	80	11	0.9778	NA	14	93.2531	Viruses;Duplodnaviria;Heunggongvirae;Uroviricota;Caudoviricetes;;	En	IMGVR_UViG_2897313520_000002|2897313520|2897313520|1283705-1339708	CRISPR
IMGVR_UViG_2897318402_000003|2897318402|2897318402|3333730-3375942	IMGVR_UViG_2897318402_000003|2897318402|2897318402|3333730-3375942	42213	No	NA	64	44	0	High-quality	High-quality	100	AAI-based (high-confidence)	0	1.01		IMGVR_UViG_2897318402_000003|2897318402|2897318402|3333730-3375942	42213	No terminal repeats	NA	64	11	0.9812	NA	10	83.2354	Viruses;Duplodnaviria;Heunggongvirae;Uroviricota;Caudoviricetes;;	En	IMGVR_UViG_2897318402_000003|2897318402|2897318402|3333730-3375942	CRISPR
IMGVR_UViG_2571042077_000004|2571042077|2571048207|990520-1057017	IMGVR_UViG_2571042077_000004|2571042077|2571048207|990520-1057017	66498	No	NA	93	41	3	High-quality	High-quality	100	AAI-based (high-confidence)	0	1.02		IMGVR_UViG_2571042077_000004|2571042077|2571048207|990520-1057017	66498	No terminal repeats	NA	93	11	0.9633	NA	18	81.987	Viruses;Duplodnaviria;Heunggongvirae;Uroviricota;Caudoviricetes;;	Pa	IMGVR_UViG_2571042077_000004|2571042077|2571048207|990520-1057017	blast
IMGVR_UViG_2571042077_000006|2571042077|2571048231|589577-632549	IMGVR_UViG_2571042077_000006|2571042077|2571048231|589577-632549	42973	No	NA	52	30	1	High-quality	High-quality	100	AAI-based (high-confidence)	0	1		IMGVR_UViG_2571042077_000006|2571042077|2571048231|589577-632549	42973	No terminal repeats	NA	52	11	0.9642	NA	21	52.0589	Viruses;Duplodnaviria;Heunggongvirae;Uroviricota;Caudoviricetes;;	Pa	IMGVR_UViG_2571042077_000006|2571042077|2571048231|589577-632549	blast
IMGVR_UViG_2571042179_000004|2571042179|2571055723|132-41024	IMGVR_UViG_2571042179_000004|2571042179|2571055723|132-41024	40893	No	NA	61	33	0	High-quality	High-quality	99.77	AAI-based (high-confidence)	0	1		IMGVR_UViG_2571042179_000004|2571042179|2571055723|132-41024	40893	No terminal repeats	NA	61	11	0.9784	NA	13	78.0877	Viruses;Duplodnaviria;Heunggongvirae;Uroviricota;Caudoviricetes;;	Pa	IMGVR_UViG_2571042179_000004|2571042179|2571055723|132-41024	blast
IMGVR_UViG_2534682139_000016|2534682139|2534789591|728796-775868	IMGVR_UViG_2534682139_000016|2534682139|2534789591|728796-775868	47073	No	NA	68	42	0	High-quality	High-quality	100	AAI-based (high-confidence)	0	1		IMGVR_UViG_2534682139_000016|2534682139|2534789591|728796-775868	47073	No terminal repeats	NA	68	11	0.9722	NA	20	76.1771	Viruses;Duplodnaviria;Heunggongvirae;Uroviricota;Caudoviricetes;;	Kp	IMGVR_UViG_2534682139_000016|2534682139|2534789591|728796-775868	blast
IMGVR_UViG_649989990_000005|649989990|649999206|2-53512	IMGVR_UViG_649989990_000005|649989990|649999206|2-53512	53511	No	NA	88	44	2	High-quality	High-quality	96.51	AAI-based (high-confidence)	0	1		IMGVR_UViG_649989990_000005|649989990|649999206|2-53512	53511	No terminal repeats	NA	88	11	0.9792	NA	21	106.254	Viruses;Duplodnaviria;Heunggongvirae;Uroviricota;Caudoviricetes;;	Pa	IMGVR_UViG_649989990_000005|649989990|649999206|2-53512	CRISPR
IMGVR_UViG_2551306268_000007|2551306268|2551369654|88492-102977	IMGVR_UViG_2551306268_000007|2551306268|2551369654|88492-102977	14486	No	NA	28	4	1	Low-quality	Genome-fragment	29.73	AAI-based (high-confidence)	0	1		IMGVR_UViG_2551306268_000007|2551306268|2551369654|88492-102977	14486	No terminal repeats	NA	28	11	0.9657	NA	1	27.7315	Viruses;Duplodnaviria;Heunggongvirae;Uroviricota;Caudoviricetes;;	Ab	IMGVR_UViG_2551306268_000007|2551306268|2551369654|88492-102977	CRISPR
IMGVR_UViG_2551306269_000021|2551306269|2551369860|86-43751	IMGVR_UViG_2551306269_000021|2551306269|2551369860|86-43751	43666	No	NA	49	18	2	High-quality	High-quality	100	AAI-based (high-confidence)	0	1		IMGVR_UViG_2551306269_000021|2551306269|2551369860|86-43751	43666	No terminal repeats	NA	49	11	0.9729	NA	6	55.3687	Viruses;Duplodnaviria;Heunggongvirae;Uroviricota;Caudoviricetes;;	Ab	IMGVR_UViG_2551306269_000021|2551306269|2551369860|86-43751	CRISPR
IMGVR_UViG_2593338666_000005|2593338666|2593344669|2-14747	IMGVR_UViG_2593338666_000005|2593338666|2593344669|2-14747	14746	No	NA	32	20	0	Low-quality	Genome-fragment	34.37	AAI-based (high-confidence)	0	1		IMGVR_UViG_2593338666_000005|2593338666|2593344669|2-14747	14746	No terminal repeats	NA	32	11	0.9659	NA	0	31.129	Viruses;Duplodnaviria;Heunggongvirae;Uroviricota;Caudoviricetes;;	Sa	IMGVR_UViG_2593338666_000005|2593338666|2593344669|2-14747	blast
IMGVR_UViG_2507262021_000006|2507262021|2507273481|2-46896	IMGVR_UViG_2507262021_000006|2507262021|2507273481|2-46896	46895	No	NA	69	40	1	High-quality	High-quality	100	AAI-based (high-confidence)	0	1		IMGVR_UViG_2507262021_000006|2507262021|2507273481|2-46896	46895	No terminal repeats	NA	69	11	0.9763	NA	11	90.998	Viruses;Duplodnaviria;Heunggongvirae;Uroviricota;Caudoviricetes;;	Pa	IMGVR_UViG_2507262021_000006|2507262021|2507273481|2-46896	blast
IMGVR_UViG_2507262023_000022|2507262023|2507275165|28132-70708	IMGVR_UViG_2507262023_000022|2507262023|2507275165|28132-70708	42577	No	NA	67	34	2	High-quality	High-quality	100	AAI-based (high-confidence)	0	1		IMGVR_UViG_2507262023_000022|2507262023|2507275165|28132-70708	42577	No terminal repeats	NA	67	11	0.9789	NA	11	85.917	Viruses;Duplodnaviria;Heunggongvirae;Uroviricota;Caudoviricetes;;	Pa	IMGVR_UViG_2507262023_000022|2507262023|2507275165|28132-70708	CRISPR
IMGVR_UViG_2811995060_000002|2811995060|2812067493|32939-76668	IMGVR_UViG_2811995060_000002|2811995060|2812067493|32939-76668	43730	No	NA	55	34	1	High-quality	High-quality	100	AAI-based (high-confidence)	0	1		IMGVR_UViG_2811995060_000002|2811995060|2812067493|32939-76668	43730	No terminal repeats	NA	55	11	0.9798	NA	10	74.2846	Viruses;Duplodnaviria;Heunggongvirae;Uroviricota;Caudoviricetes;;	Kp	IMGVR_UViG_2811995060_000002|2811995060|2812067493|32939-76668	blast
IMGVR_UViG_2811995074_000001|2811995074|2812067989|1174761-1217029	IMGVR_UViG_2811995074_000001|2811995074|2812067989|1174761-1217029	42269	No	NA	54	34	0	High-quality	High-quality	100	AAI-based (high-confidence)	0	1		IMGVR_UViG_2811995074_000001|2811995074|2812067989|1174761-1217029	42269	No terminal repeats	NA	54	11	0.9797	NA	9	75.2867	Viruses;Duplodnaviria;Heunggongvirae;Uroviricota;Caudoviricetes;;	Kp	IMGVR_UViG_2811995074_000001|2811995074|2812067989|1174761-1217029	blast
IMGVR_UViG_2663763457_000003|2663763457|2663861296|769597-809127	IMGVR_UViG_2663763457_000003|2663763457|2663861296|769597-809127	39531	No	NA	51	38	0	Medium-quality	Genome-fragment	85.91	AAI-based (high-confidence)	0	1		IMGVR_UViG_2663763457_000003|2663763457|2663861296|769597-809127	39531	No terminal repeats	NA	51	11	0.9778	NA	16	66.2285	Viruses;Duplodnaviria;Heunggongvirae;Uroviricota;Caudoviricetes;;	En	IMGVR_UViG_2663763457_000003|2663763457|2663861296|769597-809127	blast
IMGVR_UViG_2663763484_000005|2663763484|2663864528|22741-43553	IMGVR_UViG_2663763484_000005|2663763484|2663864528|22741-43553	20813	No	NA	25	10	1	Low-quality	Genome-fragment	40.67	AAI-based (high-confidence)	0	1		IMGVR_UViG_2663763484_000005|2663763484|2663864528|22741-43553	20813	No terminal repeats	NA	25	11	0.9381	NA	4	22.6717	Viruses;Duplodnaviria;Heunggongvirae;Uroviricota;Caudoviricetes;;	Ab	IMGVR_UViG_2663763484_000005|2663763484|2663864528|22741-43553	blast
IMGVR_UViG_2663763484_000007|2663763484|2663864538|128674-166249	IMGVR_UViG_2663763484_000007|2663763484|2663864538|128674-166249	37576	No	NA	60	22	0	High-quality	High-quality	100	AAI-based (high-confidence)	0	1		IMGVR_UViG_2663763484_000007|2663763484|2663864538|128674-166249	37576	No terminal repeats	NA	60	11	0.9659	NA	17	48.7333	Viruses;Duplodnaviria;Heunggongvirae;Uroviricota;Caudoviricetes;;	Ab	IMGVR_UViG_2663763484_000007|2663763484|2663864538|128674-166249	blast
IMGVR_UViG_2663763484_000009|2663763484|2663864560|86453-129085	IMGVR_UViG_2663763484_000009|2663763484|2663864560|86453-129085	42633	No	NA	55	19	1	High-quality	High-quality	100	AAI-based (high-confidence)	0	1		IMGVR_UViG_2663763484_000009|2663763484|2663864560|86453-129085	42633	No terminal repeats	NA	55	11	0.9772	NA	7	57.785	Viruses;Duplodnaviria;Heunggongvirae;Uroviricota;Caudoviricetes;;	Ab	IMGVR_UViG_2663763484_000009|2663763484|2663864560|86453-129085	CRISPR
IMGVR_UViG_2585428186_000002|2585428186|2585515397|1279947-1326376	IMGVR_UViG_2585428186_000002|2585428186|2585515397|1279947-1326376	46430	No	NA	68	36	0	High-quality	High-quality	99.8	AAI-based (high-confidence)	0	1		IMGVR_UViG_2585428186_000002|2585428186|2585515397|1279947-1326376	46430	No terminal repeats	NA	68	11	0.9795	NA	13	73.9303	Viruses;Duplodnaviria;Heunggongvirae;Uroviricota;Caudoviricetes;;	En	IMGVR_UViG_2585428186_000002|2585428186|2585515397|1279947-1326376	blast
IMGVR_UViG_2588253732_000001|2588253732|2588271607|26-49786	IMGVR_UViG_2588253732_000001|2588253732|2588271607|26-49786	49761	No	NA	61	33	2	High-quality	High-quality	91.63	AAI-based (high-confidence)	0	1		IMGVR_UViG_2588253732_000001|2588253732|2588271607|26-49786	49761	No terminal repeats	NA	61	11	0.9745	NA	14	68.8967	Viruses;Duplodnaviria;Heunggongvirae;Uroviricota;Caudoviricetes;;	Kp	IMGVR_UViG_2588253732_000001|2588253732|2588271607|26-49786	blast
IMGVR_UViG_2588253732_000002|2588253732|2588271607|768752-812370	IMGVR_UViG_2588253732_000002|2588253732|2588271607|768752-812370	43619	No	NA	73	46	0	High-quality	High-quality	94.9	AAI-based (high-confidence)	0	1		IMGVR_UViG_2588253732_000002|2588253732|2588271607|768752-812370	43619	No terminal repeats	NA	73	11	0.9769	NA	12	89.8038	Viruses;Duplodnaviria;Heunggongvirae;Uroviricota;Caudoviricetes;;	Kp	IMGVR_UViG_2588253732_000002|2588253732|2588271607|768752-812370	blast
IMGVR_UViG_2588253733_000003|2588253733|2588271611|3544374-3615796	IMGVR_UViG_2588253733_000003|2588253733|2588271611|3544374-3615796	71423	No	NA	84	35	4	High-quality	High-quality	100	AAI-based (high-confidence)	0	1.12		IMGVR_UViG_2588253733_000003|2588253733|2588271611|3544374-3615796	71423	No terminal repeats	NA	84	11	0.9581	NA	14	62.8621	Viruses;Duplodnaviria;Heunggongvirae;Uroviricota;Caudoviricetes;;	Kp	IMGVR_UViG_2588253733_000003|2588253733|2588271611|3544374-3615796	blast
IMGVR_UViG_2588253736_000004|2588253736|2588271616|2258281-2301900	IMGVR_UViG_2588253736_000004|2588253736|2588271616|2258281-2301900	43620	No	NA	56	30	1	High-quality	High-quality	100	AAI-based (high-confidence)	0	1		IMGVR_UViG_2588253736_000004|2588253736|2588271616|2258281-2301900	40040	Provirus	3581-43620	52	11	0.9771	NA	17	64.8528	Viruses;Duplodnaviria;Heunggongvirae;Uroviricota;Caudoviricetes;;	Kp	IMGVR_UViG_2588253736_000004|2588253736|2588271616|2258281-2301900	CRISPR
IMGVR_UViG_2588253740_000005|2588253740|2588271626|1890323-1940438	IMGVR_UViG_2588253740_000005|2588253740|2588271626|1890323-1940438	50116	No	NA	72	55	1	High-quality	High-quality	100	AAI-based (high-confidence)	0	1		IMGVR_UViG_2588253740_000005|2588253740|2588271626|1890323-1940438	50116	No terminal repeats	NA	72	11	0.98	NA	7	99.3972	Viruses;Duplodnaviria;Heunggongvirae;Uroviricota;Caudoviricetes;;	Sa	IMGVR_UViG_2588253740_000005|2588253740|2588271626|1890323-1940438	blast
IMGVR_UViG_2588253795_000004|2588253795|2588273890|22422-40854	IMGVR_UViG_2588253795_000004|2588253795|2588273890|22422-40854	18433	No	NA	27	11	0	Low-quality	Genome-fragment	36.79	AAI-based (high-confidence)	0	1		IMGVR_UViG_2588253795_000004|2588253795|2588273890|22422-40854	18433	No terminal repeats	NA	27	11	0.9809	NA	0	31.0815	Viruses;Duplodnaviria;Heunggongvirae;Uroviricota;Caudoviricetes;;	Kp	IMGVR_UViG_2588253795_000004|2588253795|2588273890|22422-40854	CRISPR
IMGVR_UViG_2588253798_000001|2588253798|2588274416|80679-127716	IMGVR_UViG_2588253798_000001|2588253798|2588274416|80679-127716	47038	No	NA	77	33	1	High-quality	High-quality	100	AAI-based (high-confidence)	0	1		IMGVR_UViG_2588253798_000001|2588253798|2588274416|80679-127716	47038	No terminal repeats	NA	77	11	0.9759	NA	8	80.7144	Viruses;Duplodnaviria;Heunggongvirae;Uroviricota;Caudoviricetes;;	Kp	IMGVR_UViG_2588253798_000001|2588253798|2588274416|80679-127716	CRISPR
IMGVR_UViG_641522603_000001|641522603|641522640|645937-654963	IMGVR_UViG_641522603_000001|641522603|641522640|645937-654963	9027	No	NA	12	2	1	Low-quality	Genome-fragment	7.12	HMM-based (lower-bound)	0	1		IMGVR_UViG_641522603_000001|641522603|641522640|645937-654963	9027	No terminal repeats	NA	12	11	0.9481	NA	2	8.897	Viruses;Duplodnaviria;Heunggongvirae;Uroviricota;Caudoviricetes;;	Ab	IMGVR_UViG_641522603_000001|641522603|641522640|645937-654963	iPHoP-RF
IMGVR_UViG_641522603_000002|641522603|641522640|922970-966813	IMGVR_UViG_641522603_000002|641522603|641522640|922970-966813	43844	No	NA	60	29	2	High-quality	High-quality	100	AAI-based (medium-confidence)	0	1		IMGVR_UViG_641522603_000002|641522603|641522640|922970-966813	43844	No terminal repeats	NA	60	11	0.9694	NA	17	55.3674	Viruses;Duplodnaviria;Heunggongvirae;Uroviricota;Caudoviricetes;;	Ab	IMGVR_UViG_641522603_000002|641522603|641522640|922970-966813	blast
IMGVR_UViG_641522603_000003|641522603|641522640|1228799-1240478	IMGVR_UViG_641522603_000003|641522603|641522640|1228799-1240478	11680	No	NA	21	3	0	Low-quality	Genome-fragment	18.95	HMM-based (lower-bound)	0	1.06		IMGVR_UViG_641522603_000003|641522603|641522640|1228799-1240478	11680	No terminal repeats	NA	21	11	0.9217	NA	1	14.0777	Viruses;Duplodnaviria;Heunggongvirae;Uroviricota;Caudoviricetes;;	Ab	IMGVR_UViG_641522603_000003|641522603|641522640|1228799-1240478	blast
IMGVR_UViG_641522603_000004|641522603|641522640|1641693-1687575	IMGVR_UViG_641522603_000004|641522603|641522640|1641693-1687575	45883	No	NA	63	29	1	High-quality	High-quality	92.91	AAI-based (high-confidence)	0	1		IMGVR_UViG_641522603_000004|641522603|641522640|1641693-1687575	45883	No terminal repeats	NA	63	11	0.9644	NA	13	66.8429	Viruses;Duplodnaviria;Heunggongvirae;Uroviricota;Caudoviricetes;;	Ab	IMGVR_UViG_641522603_000004|641522603|641522640|1641693-1687575	blast
IMGVR_UViG_641522603_000005|641522603|641522640|2263333-2314795	IMGVR_UViG_641522603_000005|641522603|641522640|2263333-2314795	51463	No	NA	76	29	2	High-quality	High-quality	100	AAI-based (high-confidence)	0	1.02		IMGVR_UViG_641522603_000005|641522603|641522640|2263333-2314795	51463	No terminal repeats	NA	76	11	0.9654	NA	11	71.1356	Viruses;Duplodnaviria;Heunggongvirae;Uroviricota;Caudoviricetes;;	Ab	IMGVR_UViG_641522603_000005|641522603|641522640|2263333-2314795	blast
IMGVR_UViG_641522603_000006|641522603|641522640|2376978-2398806	IMGVR_UViG_641522603_000006|641522603|641522640|2376978-2398806	21829	No	NA	32	7	3	Medium-quality	Genome-fragment	51	AAI-based (medium-confidence)	0	1.15		IMGVR_UViG_641522603_000006|641522603|641522640|2376978-2398806	21829	No terminal repeats	NA	32	11	0.9208	NA	3	18.8357	Viruses;Duplodnaviria;Heunggongvirae;Uroviricota;Caudoviricetes;;	Ab	IMGVR_UViG_641522603_000006|641522603|641522640|2376978-2398806	iPHoP-RF
IMGVR_UViG_641522603_000007|641522603|641522640|2531468-2571181	IMGVR_UViG_641522603_000007|641522603|641522640|2531468-2571181	39714	No	NA	51	25	1	High-quality	High-quality	100	AAI-based (high-confidence)	0	1		IMGVR_UViG_641522603_000007|641522603|641522640|2531468-2571181	39714	No terminal repeats	NA	51	11	0.9222	NA	17	40.6538	Viruses;Duplodnaviria;Heunggongvirae;Uroviricota;Caudoviricetes;;	Ab	IMGVR_UViG_641522603_000007|641522603|641522640|2531468-2571181	blast
IMGVR_UViG_2585427726_000002|2585427726|2585453080|164131-211305	IMGVR_UViG_2585427726_000002|2585427726|2585453080|164131-211305	47175	No	NA	69	31	1	High-quality	High-quality	100	AAI-based (medium-confidence)	0	1		IMGVR_UViG_2585427726_000002|2585427726|2585453080|164131-211305	47175	No terminal repeats	NA	69	11	0.9655	NA	11	66.5494	Viruses;Duplodnaviria;Heunggongvirae;Uroviricota;Caudoviricetes;;	En	IMGVR_UViG_2585427726_000002|2585427726|2585453080|164131-211305	CRISPR
IMGVR_UViG_2585427726_000003|2585427726|2585453080|714748-761805	IMGVR_UViG_2585427726_000003|2585427726|2585453080|714748-761805	47058	No	NA	75	49	0	High-quality	High-quality	99.19	AAI-based (high-confidence)	0	1		IMGVR_UViG_2585427726_000003|2585427726|2585453080|714748-761805	47058	No terminal repeats	NA	75	11	0.9796	NA	13	86.7905	Viruses;Duplodnaviria;Heunggongvirae;Uroviricota;Caudoviricetes;;	En,Kp	IMGVR_UViG_2585427726_000003|2585427726|2585453080|714748-761805	CRISPR
IMGVR_UViG_2681813297_000005|2681813297|2681882723|17806-59729	IMGVR_UViG_2681813297_000005|2681813297|2681882723|17806-59729	41924	No	NA	60	52	0	High-quality	High-quality	97.13	AAI-based (high-confidence)	0	1		IMGVR_UViG_2681813297_000005|2681813297|2681882723|17806-59729	41924	No terminal repeats	NA	60	11	0.9815	NA	12	80.2271	Viruses;Duplodnaviria;Heunggongvirae;Uroviricota;Caudoviricetes;;	Sa	IMGVR_UViG_2681813297_000005|2681813297|2681882723|17806-59729	blast
IMGVR_UViG_2681813305_000007|2681813305|2681883104|1-74279	IMGVR_UViG_2681813305_000007|2681813305|2681883104|1-74279	74279	No	NA	112	71	1	High-quality	High-quality	100	AAI-based (high-confidence)	0	1.01	contig >1.5x longer than expected genome length	IMGVR_UViG_2681813305_000007|2681813305|2681883104|1-74279	74279	No terminal repeats	NA	112	11	0.9807	NA	19	132.377	Viruses;Duplodnaviria;Heunggongvirae;Uroviricota;Caudoviricetes;;	Kp	IMGVR_UViG_2681813305_000007|2681813305|2681883104|1-74279	CRISPR
IMGVR_UViG_2681813311_000002|2681813311|2681884270|160254-223659	IMGVR_UViG_2681813311_000002|2681813311|2681884270|160254-223659	63406	No	NA	76	36	0	High-quality	High-quality	100	AAI-based (high-confidence)	0	1		IMGVR_UViG_2681813311_000002|2681813311|2681884270|160254-223659	63406	No terminal repeats	NA	76	11	0.9707	NA	15	77.396	Viruses;Duplodnaviria;Heunggongvirae;Uroviricota;Caudoviricetes;;	Kp	IMGVR_UViG_2681813311_000002|2681813311|2681884270|160254-223659	CRISPR
IMGVR_UViG_2681813311_000003|2681813311|2681884280|2-35832	IMGVR_UViG_2681813311_000003|2681813311|2681884280|2-35832	35831	No	NA	63	38	1	Medium-quality	Genome-fragment	77.81	AAI-based (high-confidence)	0	1		IMGVR_UViG_2681813311_000003|2681813311|2681884280|2-35832	35831	No terminal repeats	NA	63	11	0.9794	NA	13	71.379	Viruses;Duplodnaviria;Heunggongvirae;Uroviricota;Caudoviricetes;;	Kp	IMGVR_UViG_2681813311_000003|2681813311|2681884280|2-35832	CRISPR
IMGVR_UViG_2681813311_000004|2681813311|2681884293|2-13844	IMGVR_UViG_2681813311_000004|2681813311|2681884293|2-13844	13843	No	NA	14	5	1	Low-quality	Genome-fragment	29.23	AAI-based (high-confidence)	0	1		IMGVR_UViG_2681813311_000004|2681813311|2681884293|2-13844	13843	No terminal repeats	NA	14	11	0.9696	NA	2	10.1392	Viruses;Duplodnaviria;Heunggongvirae;Uroviricota;Caudoviricetes;;	Kp	IMGVR_UViG_2681813311_000004|2681813311|2681884293|2-13844	CRISPR
IMGVR_UViG_2568526275_000004|2568526275|2568560683|272148-313957	IMGVR_UViG_2568526275_000004|2568526275|2568560683|272148-313957	41810	No	NA	56	28	1	High-quality	High-quality	100	AAI-based (high-confidence)	0	1		IMGVR_UViG_2568526275_000004|2568526275|2568560683|272148-313957	41810	No terminal repeats	NA	56	11	0.9712	NA	17	62.4018	Viruses;Duplodnaviria;Heunggongvirae;Uroviricota;Caudoviricetes;;	Kp	IMGVR_UViG_2568526275_000004|2568526275|2568560683|272148-313957	CRISPR
IMGVR_UViG_2568526281_000005|2568526281|2568561430|149625-191449	IMGVR_UViG_2568526281_000005|2568526281|2568561430|149625-191449	41825	No	NA	66	47	0	High-quality	High-quality	100	AAI-based (high-confidence)	0	1		IMGVR_UViG_2568526281_000005|2568526281|2568561430|149625-191449	41825	No terminal repeats	NA	66	11	0.9778	NA	12	79.4853	Viruses;Duplodnaviria;Heunggongvirae;Uroviricota;Caudoviricetes;;	En	IMGVR_UViG_2568526281_000005|2568526281|2568561430|149625-191449	blast
IMGVR_UViG_2568526313_000011|2568526313|2568563471|1-8678	IMGVR_UViG_2568526313_000011|2568526313|2568563471|1-8678	8678	No	NA	16	2	0	Low-quality	Genome-fragment	18.81	AAI-based (high-confidence)	0	1		IMGVR_UViG_2568526313_000011|2568526313|2568563471|1-8678	8678	No terminal repeats	NA	16	11	0.9292	NA	1	19.0267	Viruses;Duplodnaviria;Heunggongvirae;Uroviricota;Caudoviricetes;;	Ab	IMGVR_UViG_2568526313_000011|2568526313|2568563471|1-8678	blast
IMGVR_UViG_2568526313_000012|2568526313|2568563472|1-12550	IMGVR_UViG_2568526313_000012|2568526313|2568563472|1-12550	12550	No	NA	23	6	0	Low-quality	Genome-fragment	26.6	AAI-based (high-confidence)	0	1		IMGVR_UViG_2568526313_000012|2568526313|2568563472|1-12550	12550	No terminal repeats	NA	23	11	0.9527	NA	1	21.0323	Viruses;Duplodnaviria;Heunggongvirae;Uroviricota;Caudoviricetes;;	Ab	IMGVR_UViG_2568526313_000012|2568526313|2568563472|1-12550	blast
IMGVR_UViG_2568526317_000003|2568526317|2568563808|700078-748742	IMGVR_UViG_2568526317_000003|2568526317|2568563808|700078-748742	48665	No	NA	61	27	2	High-quality	High-quality	100	AAI-based (high-confidence)	0	1		IMGVR_UViG_2568526317_000003|2568526317|2568563808|700078-748742	48665	No terminal repeats	NA	61	11	0.9618	NA	9	63.7784	Viruses;Duplodnaviria;Heunggongvirae;Uroviricota;Caudoviricetes;;	Pa	IMGVR_UViG_2568526317_000003|2568526317|2568563808|700078-748742	blast
IMGVR_UViG_2568526334_000010|2568526334|2568565370|29577-45632	IMGVR_UViG_2568526334_000010|2568526334|2568565370|29577-45632	16056	No	NA	30	10	0	Low-quality	Genome-fragment	38	AAI-based (high-confidence)	0	1		IMGVR_UViG_2568526334_000010|2568526334|2568565370|29577-45632	16056	No terminal repeats	NA	30	11	0.9696	NA	2	37.7281	Viruses;Duplodnaviria;Heunggongvirae;Uroviricota;Caudoviricetes;;	Ab	IMGVR_UViG_2568526334_000010|2568526334|2568565370|29577-45632	blast
IMGVR_UViG_2568526334_000011|2568526334|2568565372|31508-43144	IMGVR_UViG_2568526334_000011|2568526334|2568565372|31508-43144	11637	No	NA	11	5	0	Low-quality	Genome-fragment	26	AAI-based (high-confidence)	0	1		IMGVR_UViG_2568526334_000011|2568526334|2568565372|31508-43144	11637	No terminal repeats	NA	11	11	0.9066	NA	1	6.6855	Viruses;Duplodnaviria;Heunggongvirae;Uroviricota;Caudoviricetes;;	Ab	IMGVR_UViG_2568526334_000011|2568526334|2568565372|31508-43144	iPHoP-RF
IMGVR_UViG_2568526358_000001|2568526358|2568566780|272566-318596	IMGVR_UViG_2568526358_000001|2568526358|2568566780|272566-318596	46031	No	NA	68	41	1	High-quality	High-quality	99.74	AAI-based (high-confidence)	0	1		IMGVR_UViG_2568526358_000001|2568526358|2568566780|272566-318596	46031	No terminal repeats	NA	68	11	0.9779	NA	15	82.857	Viruses;Duplodnaviria;Heunggongvirae;Uroviricota;Caudoviricetes;;	En,Kp	IMGVR_UViG_2568526358_000001|2568526358|2568566780|272566-318596	blast
IMGVR_UViG_2568526359_000004|2568526359|2568566809|484202-534096	IMGVR_UViG_2568526359_000004|2568526359|2568566809|484202-534096	49895	No	NA	74	45	2	High-quality	High-quality	100	AAI-based (high-confidence)	0	1		IMGVR_UViG_2568526359_000004|2568526359|2568566809|484202-534096	49895	No terminal repeats	NA	74	11	0.9791	NA	16	87.2841	Viruses;Duplodnaviria;Heunggongvirae;Uroviricota;Caudoviricetes;;	Kp	IMGVR_UViG_2568526359_000004|2568526359|2568566809|484202-534096	CRISPR
IMGVR_UViG_2849027452_000003|2849027452|2849027452|1365254-1393205	IMGVR_UViG_2849027452_000003|2849027452|2849027452|1365254-1393205	27952	No	NA	46	28	0	Medium-quality	Genome-fragment	60.13	AAI-based (high-confidence)	0	1		IMGVR_UViG_2849027452_000003|2849027452|2849027452|1365254-1393205	27952	No terminal repeats	NA	46	11	0.9776	NA	4	46.6989	Viruses;Duplodnaviria;Heunggongvirae;Uroviricota;Caudoviricetes;;	En	IMGVR_UViG_2849027452_000003|2849027452|2849027452|1365254-1393205	CRISPR
IMGVR_UViG_2806310681_000007|2806310681|2806345551|3225768-3267644	IMGVR_UViG_2806310681_000007|2806310681|2806345551|3225768-3267644	41877	No	NA	60	34	0	High-quality	High-quality	100	AAI-based (high-confidence)	0	1		IMGVR_UViG_2806310681_000007|2806310681|2806345551|3225768-3267644	41877	No terminal repeats	NA	60	11	0.9766	NA	10	69.4462	Viruses;Duplodnaviria;Heunggongvirae;Uroviricota;Caudoviricetes;;	En,Kp	IMGVR_UViG_2806310681_000007|2806310681|2806345551|3225768-3267644	CRISPR
IMGVR_UViG_2630968372_000002|2630968372|2630986132|86906-121865	IMGVR_UViG_2630968372_000002|2630968372|2630986132|86906-121865	34960	No	NA	55	14	0	High-quality	High-quality	93.69	AAI-based (medium-confidence)	0	1		IMGVR_UViG_2630968372_000002|2630968372|2630986132|86906-121865	34960	No terminal repeats	NA	55	11	0.9774	NA	10	62.2824	Viruses;Duplodnaviria;Heunggongvirae;Uroviricota;Caudoviricetes;;	Ab	IMGVR_UViG_2630968372_000002|2630968372|2630986132|86906-121865	CRISPR
IMGVR_UViG_2639762828_000005|2639762828|2639799880|39-36635	IMGVR_UViG_2639762828_000005|2639762828|2639799880|39-36635	36597	No	NA	44	24	0	Medium-quality	Genome-fragment	72.46	AAI-based (high-confidence)	0	1		IMGVR_UViG_2639762828_000005|2639762828|2639799880|39-36635	36597	No terminal repeats	NA	44	11	0.9656	NA	10	44.2138	Viruses;Duplodnaviria;Heunggongvirae;Uroviricota;Caudoviricetes;;	Ab	IMGVR_UViG_2639762828_000005|2639762828|2639799880|39-36635	CRISPR
IMGVR_UViG_2639762837_000003|2639762837|2639800321|88907-127011	IMGVR_UViG_2639762837_000003|2639762837|2639800321|88907-127011	38105	No	NA	53	38	0	High-quality	High-quality	94.55	AAI-based (high-confidence)	0	1		IMGVR_UViG_2639762837_000003|2639762837|2639800321|88907-127011	38105	No terminal repeats	NA	53	11	0.9825	NA	9	69.3148	Viruses;Duplodnaviria;Heunggongvirae;Uroviricota;Caudoviricetes;;	En,Kp	IMGVR_UViG_2639762837_000003|2639762837|2639800321|88907-127011	blast
IMGVR_UViG_2639762837_000005|2639762837|2639800339|297101-342121	IMGVR_UViG_2639762837_000005|2639762837|2639800339|297101-342121	45021	No	NA	70	41	1	High-quality	High-quality	97.78	AAI-based (high-confidence)	0	1		IMGVR_UViG_2639762837_000005|2639762837|2639800339|297101-342121	45021	No terminal repeats	NA	70	11	0.9772	NA	14	68.4509	Viruses;Duplodnaviria;Heunggongvirae;Uroviricota;Caudoviricetes;;	Kp	IMGVR_UViG_2639762837_000005|2639762837|2639800339|297101-342121	CRISPR
IMGVR_UViG_2534681905_000002|2534681905|2534762598|331020-364934	IMGVR_UViG_2534681905_000002|2534681905|2534762598|331020-364934	33915	No	NA	47	21	0	Low-quality	Genome-fragment	45.79	HMM-based (lower-bound)	0	1		IMGVR_UViG_2534681905_000002|2534681905|2534762598|331020-364934	33915	No terminal repeats	NA	47	11	0.953	NA	11	38.6011	Viruses;Duplodnaviria;Heunggongvirae;Uroviricota;Caudoviricetes;;	Ab	IMGVR_UViG_2534681905_000002|2534681905|2534762598|331020-364934	CRISPR
IMGVR_UViG_2534681907_000005|2534681907|2534762642|1-36826	IMGVR_UViG_2534681907_000005|2534681907|2534762642|1-36826	36826	No	NA	50	22	0	Medium-quality	Genome-fragment	72.69	AAI-based (high-confidence)	0	1		IMGVR_UViG_2534681907_000005|2534681907|2534762642|1-36826	36826	No terminal repeats	NA	50	11	0.9698	NA	8	56.9505	Viruses;Duplodnaviria;Heunggongvirae;Uroviricota;Caudoviricetes;;	Ab	IMGVR_UViG_2534681907_000005|2534681907|2534762642|1-36826	CRISPR
IMGVR_UViG_2534681908_000002|2534681908|2534762689|273666-323955	IMGVR_UViG_2534681908_000002|2534681908|2534762689|273666-323955	50290	No	NA	75	37	1	High-quality	High-quality	98.64	AAI-based (high-confidence)	0	1		IMGVR_UViG_2534681908_000002|2534681908|2534762689|273666-323955	50290	No terminal repeats	NA	75	11	0.9766	NA	13	89.4672	Viruses;Duplodnaviria;Heunggongvirae;Uroviricota;Caudoviricetes;;	Ab	IMGVR_UViG_2534681908_000002|2534681908|2534762689|273666-323955	CRISPR
IMGVR_UViG_2534681910_000005|2534681910|2534762743|3-37133	IMGVR_UViG_2534681910_000005|2534681910|2534762743|3-37133	37131	No	NA	56	24	1	Medium-quality	Genome-fragment	73.69	AAI-based (high-confidence)	0	1		IMGVR_UViG_2534681910_000005|2534681910|2534762743|3-37133	37131	No terminal repeats	NA	56	11	0.9736	NA	7	61.0921	Viruses;Duplodnaviria;Heunggongvirae;Uroviricota;Caudoviricetes;;	Ab	IMGVR_UViG_2534681910_000005|2534681910|2534762743|3-37133	CRISPR
IMGVR_UViG_2896784243_000003|2896784243|2896784243|4001483-4052816	IMGVR_UViG_2896784243_000003|2896784243|2896784243|4001483-4052816	51334	No	NA	75	41	2	High-quality	High-quality	100	AAI-based (high-confidence)	0	1		IMGVR_UViG_2896784243_000003|2896784243|2896784243|4001483-4052816	51334	No terminal repeats	NA	75	11	0.9773	NA	14	74.7649	Viruses;Duplodnaviria;Heunggongvirae;Uroviricota;Caudoviricetes;;	Kp	IMGVR_UViG_2896784243_000003|2896784243|2896784243|4001483-4052816	CRISPR
IMGVR_UViG_2896819062_000003|2896819062|2896819062|1379517-1442910	IMGVR_UViG_2896819062_000003|2896819062|2896819062|1379517-1442910	63394	No	NA	72	50	0	High-quality	High-quality	100	AAI-based (high-confidence)	0	1.02	contig >1.5x longer than expected genome length	IMGVR_UViG_2896819062_000003|2896819062|2896819062|1379517-1442910	63394	No terminal repeats	NA	72	11	0.9742	NA	26	81.0841	Viruses;Duplodnaviria;Heunggongvirae;Uroviricota;Caudoviricetes;;	Kp	IMGVR_UViG_2896819062_000003|2896819062|2896819062|1379517-1442910	blast
IMGVR_UViG_2896869524_000002|2896869524|2896869524|1200677-1242979	IMGVR_UViG_2896869524_000002|2896869524|2896869524|1200677-1242979	42303	No	NA	63	30	1	High-quality	High-quality	99.14	AAI-based (high-confidence)	0	1		IMGVR_UViG_2896869524_000002|2896869524|2896869524|1200677-1242979	42303	No terminal repeats	NA	63	11	0.9672	NA	12	69.1792	Viruses;Duplodnaviria;Heunggongvirae;Uroviricota;Caudoviricetes;;	Ab	IMGVR_UViG_2896869524_000002|2896869524|2896869524|1200677-1242979	iPHoP-RF
IMGVR_UViG_2896876866_000003|2896876866|2896876866|2392391-2432848	IMGVR_UViG_2896876866_000003|2896876866|2896876866|2392391-2432848	40458	No	NA	55	24	1	High-quality	High-quality	100	AAI-based (medium-confidence)	0	1		IMGVR_UViG_2896876866_000003|2896876866|2896876866|2392391-2432848	37296	Provirus	1-37296	51	11	0.9719	NA	16	57.3143	Viruses;Duplodnaviria;Heunggongvirae;Uroviricota;Caudoviricetes;;	Ab	IMGVR_UViG_2896876866_000003|2896876866|2896876866|2392391-2432848	CRISPR
IMGVR_UViG_2896884958_000002|2896884958|2896884958|1260102-1308271	IMGVR_UViG_2896884958_000002|2896884958|2896884958|1260102-1308271	48170	No	NA	74	26	0	High-quality	High-quality	93.9	AAI-based (high-confidence)	0	1.06		IMGVR_UViG_2896884958_000002|2896884958|2896884958|1260102-1308271	48170	No terminal repeats	NA	74	11	0.9633	NA	11	59.8139	Viruses;Duplodnaviria;Heunggongvirae;Uroviricota;Caudoviricetes;;	Ab	IMGVR_UViG_2896884958_000002|2896884958|2896884958|1260102-1308271	blast
IMGVR_UViG_2671181086_000002|2671181086|2671315196|316273-361898	IMGVR_UViG_2671181086_000002|2671181086|2671315196|316273-361898	45626	No	NA	71	48	1	High-quality	High-quality	97.9	AAI-based (high-confidence)	0	1		IMGVR_UViG_2671181086_000002|2671181086|2671315196|316273-361898	45626	No terminal repeats	NA	71	11	0.978	NA	14	85.4882	Viruses;Duplodnaviria;Heunggongvirae;Uroviricota;Caudoviricetes;;	En	IMGVR_UViG_2671181086_000002|2671181086|2671315196|316273-361898	CRISPR
IMGVR_UViG_2671181094_000008|2671181094|2671316281|2-40079	IMGVR_UViG_2671181094_000008|2671181094|2671316281|2-40079	40078	No	NA	62	38	0	Medium-quality	Genome-fragment	87.99	AAI-based (high-confidence)	0	1		IMGVR_UViG_2671181094_000008|2671181094|2671316281|2-40079	40078	No terminal repeats	NA	62	11	0.9782	NA	20	74.674	Viruses;Duplodnaviria;Heunggongvirae;Uroviricota;Caudoviricetes;;	Kp	IMGVR_UViG_2671181094_000008|2671181094|2671316281|2-40079	CRISPR
IMGVR_UViG_2671181100_000006|2671181100|2671317098|20547-43485	IMGVR_UViG_2671181100_000006|2671181100|2671317098|20547-43485	22939	No	NA	33	19	0	Medium-quality	Genome-fragment	57.57	AAI-based (high-confidence)	0	1		IMGVR_UViG_2671181100_000006|2671181100|2671317098|20547-43485	22939	No terminal repeats	NA	33	11	0.9741	NA	7	34.8476	Viruses;Duplodnaviria;Heunggongvirae;Uroviricota;Caudoviricetes;;	Kp	IMGVR_UViG_2671181100_000006|2671181100|2671317098|20547-43485	blast
IMGVR_UViG_2671181100_000007|2671181100|2671317122|111570-134999	IMGVR_UViG_2671181100_000007|2671181100|2671317122|111570-134999	23430	No	NA	25	8	0	Medium-quality	Genome-fragment	52.52	AAI-based (high-confidence)	0	1		IMGVR_UViG_2671181100_000007|2671181100|2671317122|111570-134999	23430	No terminal repeats	NA	25	11	0.9724	NA	9	25.081	Viruses;Duplodnaviria;Heunggongvirae;Uroviricota;Caudoviricetes;;	Kp	IMGVR_UViG_2671181100_000007|2671181100|2671317122|111570-134999	blast
IMGVR_UViG_2859677112_000003|2859677112|2859677112|2990756-3032099	IMGVR_UViG_2859677112_000003|2859677112|2859677112|2990756-3032099	41344	No	NA	61	36	1	Medium-quality	Genome-fragment	88.47	AAI-based (high-confidence)	0	1		IMGVR_UViG_2859677112_000003|2859677112|2859677112|2990756-3032099	41344	No terminal repeats	NA	61	11	0.9783	NA	10	61.641	Viruses;Duplodnaviria;Heunggongvirae;Uroviricota;Caudoviricetes;;	En	IMGVR_UViG_2859677112_000003|2859677112|2859677112|2990756-3032099	blast
IMGVR_UViG_2859682132_000001|2859682132|2859682132|670844-711498	IMGVR_UViG_2859682132_000001|2859682132|2859682132|670844-711498	40655	No	NA	54	39	0	High-quality	High-quality	100	AAI-based (high-confidence)	0	1		IMGVR_UViG_2859682132_000001|2859682132|2859682132|670844-711498	40655	No terminal repeats	NA	54	11	0.9757	NA	18	67.1339	Viruses;Duplodnaviria;Heunggongvirae;Uroviricota;Caudoviricetes;;	Kp	IMGVR_UViG_2859682132_000001|2859682132|2859682132|670844-711498	blast
IMGVR_UViG_2859691592_000001|2859691592|2859691592|3961866-4003676	IMGVR_UViG_2859691592_000001|2859691592|2859691592|3961866-4003676	41811	No	NA	56	39	0	High-quality	High-quality	100	AAI-based (high-confidence)	0	1		IMGVR_UViG_2859691592_000001|2859691592|2859691592|3961866-4003676	41811	No terminal repeats	NA	56	11	0.9786	NA	17	73.5282	Viruses;Duplodnaviria;Heunggongvirae;Uroviricota;Caudoviricetes;;	Kp	IMGVR_UViG_2859691592_000001|2859691592|2859691592|3961866-4003676	blast
IMGVR_UViG_2860398744_000001|2860398744|2860398744|1159401-1201268	IMGVR_UViG_2860398744_000001|2860398744|2860398744|1159401-1201268	41868	No	NA	57	25	0	High-quality	High-quality	100	AAI-based (high-confidence)	0	1		IMGVR_UViG_2860398744_000001|2860398744|2860398744|1159401-1201268	41868	No terminal repeats	NA	57	11	0.9689	NA	13	68.7713	Viruses;Duplodnaviria;Heunggongvirae;Uroviricota;Caudoviricetes;;	Ef	IMGVR_UViG_2860398744_000001|2860398744|2860398744|1159401-1201268	blast
IMGVR_UViG_2860578548_000001|2860578548|2860578548|2902397-2955660	IMGVR_UViG_2860578548_000001|2860578548|2860578548|2902397-2955660	53264	No	NA	71	35	0	High-quality	High-quality	97.1	AAI-based (medium-confidence)	0	1		IMGVR_UViG_2860578548_000001|2860578548|2860578548|2902397-2955660	53264	No terminal repeats	NA	71	11	0.9727	NA	16	76.3228	Viruses;Duplodnaviria;Heunggongvirae;Uroviricota;Caudoviricetes;;	Kp	IMGVR_UViG_2860578548_000001|2860578548|2860578548|2902397-2955660	CRISPR
IMGVR_UViG_2860601343_000003|2860601343|2860601343|2942239-2997788	IMGVR_UViG_2860601343_000003|2860601343|2860601343|2942239-2997788	55550	No	NA	67	36	2	High-quality	High-quality	100	AAI-based (high-confidence)	0	1		IMGVR_UViG_2860601343_000003|2860601343|2860601343|2942239-2997788	55550	No terminal repeats	NA	67	11	0.9716	NA	12	69.0963	Viruses;Duplodnaviria;Heunggongvirae;Uroviricota;Caudoviricetes;;	Kp	IMGVR_UViG_2860601343_000003|2860601343|2860601343|2942239-2997788	blast
IMGVR_UViG_2860601343_000004|2860601343|2860601343|3141804-3197297	IMGVR_UViG_2860601343_000004|2860601343|2860601343|3141804-3197297	55494	No	NA	53	28	2	High-quality	High-quality	100	AAI-based (high-confidence)	0	1		IMGVR_UViG_2860601343_000004|2860601343|2860601343|3141804-3197297	55494	No terminal repeats	NA	53	11	0.9727	NA	16	52.8022	Viruses;Duplodnaviria;Heunggongvirae;Uroviricota;Caudoviricetes;;	Kp	IMGVR_UViG_2860601343_000004|2860601343|2860601343|3141804-3197297	blast
IMGVR_UViG_2860618199_000001|2860618199|2860618199|2932918-2986166	IMGVR_UViG_2860618199_000001|2860618199|2860618199|2932918-2986166	53249	No	NA	73	39	1	High-quality	High-quality	96.92	AAI-based (high-confidence)	0	1		IMGVR_UViG_2860618199_000001|2860618199|2860618199|2932918-2986166	53249	No terminal repeats	NA	73	11	0.9733	NA	14	76.0238	Viruses;Duplodnaviria;Heunggongvirae;Uroviricota;Caudoviricetes;;	Kp	IMGVR_UViG_2860618199_000001|2860618199|2860618199|2932918-2986166	CRISPR
IMGVR_UViG_2860736000_000001|2860736000|2860736000|3-36509	IMGVR_UViG_2860736000_000001|2860736000|2860736000|3-36509	36507	No	NA	48	22	1	Low-quality	Genome-fragment	48.24	HMM-based (lower-bound)	0	1.04		IMGVR_UViG_2860736000_000001|2860736000|2860736000|3-36509	36507	No terminal repeats	NA	48	11	0.9645	NA	9	38.9467	Viruses;Duplodnaviria;Heunggongvirae;Uroviricota;Caudoviricetes;;	Ab	IMGVR_UViG_2860736000_000001|2860736000|2860736000|3-36509	CRISPR
IMGVR_UViG_2860748059_000005|2860748059|2860748059|1520999-1570188	IMGVR_UViG_2860748059_000005|2860748059|2860748059|1520999-1570188	49190	No	NA	72	25	1	High-quality	High-quality	97.61	AAI-based (high-confidence)	0	1		IMGVR_UViG_2860748059_000005|2860748059|2860748059|1520999-1570188	49190	No terminal repeats	NA	72	11	0.9612	NA	9	75.7413	Viruses;Duplodnaviria;Heunggongvirae;Uroviricota;Caudoviricetes;;	Ab	IMGVR_UViG_2860748059_000005|2860748059|2860748059|1520999-1570188	CRISPR
IMGVR_UViG_2860748059_000007|2860748059|2860748059|3574423-3625241	IMGVR_UViG_2860748059_000007|2860748059|2860748059|3574423-3625241	50819	No	NA	82	37	1	High-quality	High-quality	100	AAI-based (high-confidence)	0	1		IMGVR_UViG_2860748059_000007|2860748059|2860748059|3574423-3625241	50819	No terminal repeats	NA	82	11	0.9682	NA	10	90.0122	Viruses;Duplodnaviria;Heunggongvirae;Uroviricota;Caudoviricetes;;	Ab	IMGVR_UViG_2860748059_000007|2860748059|2860748059|3574423-3625241	blast
IMGVR_UViG_2860861301_000004|2860861301|2860861301|3299778-3377993	IMGVR_UViG_2860861301_000004|2860861301|2860861301|3299778-3377993	78216	No	NA	136	10	0	High-quality	High-quality	100	AAI-based (high-confidence)	0	3.65	high kmer_freq may indicate large duplication; contig >1.5x longer than expected genome length; low-confidence DTR	IMGVR_UViG_2860861301_000004|2860861301|2860861301|3299778-3377993	78216	DTR	NA	136	11	0.9454	NA	7	92.8524	Viruses;Monodnaviria;Loebvirae;Hofneiviricota;Faserviricetes;Tubulavirales;Inoviridae	Pa	IMGVR_UViG_2860861301_000004|2860861301|2860861301|3299778-3377993	CRISPR
IMGVR_UViG_2860903427_000005|2860903427|2860903427|3620957-3650800	IMGVR_UViG_2860903427_000005|2860903427|2860903427|3620957-3650800	29844	No	NA	64	3	0	High-quality	High-quality	100	AAI-based (high-confidence)	0	2.26	high kmer_freq may indicate large duplication; contig >1.5x longer than expected genome length	IMGVR_UViG_2860903427_000005|2860903427|2860903427|3620957-3650800	29844	No terminal repeats	NA	64	11	0.9351	NA	6	36.6393	Viruses;Monodnaviria;Loebvirae;Hofneiviricota;Faserviricetes;Tubulavirales;Inoviridae	Pa	IMGVR_UViG_2860903427_000005|2860903427|2860903427|3620957-3650800	blast
IMGVR_UViG_2860916418_000004|2860916418|2860916418|1817773-1865342	IMGVR_UViG_2860916418_000004|2860916418|2860916418|1817773-1865342	47570	No	NA	67	33	0	High-quality	High-quality	100	AAI-based (high-confidence)	0	1.05		IMGVR_UViG_2860916418_000004|2860916418|2860916418|1817773-1865342	47570	No terminal repeats	NA	67	11	0.9737	NA	20	77.9355	Viruses;Duplodnaviria;Heunggongvirae;Uroviricota;Caudoviricetes;;	Pa	IMGVR_UViG_2860916418_000004|2860916418|2860916418|1817773-1865342	CRISPR
IMGVR_UViG_2860916418_000008|2860916418|2860916418|5232074-5274136	IMGVR_UViG_2860916418_000008|2860916418|2860916418|5232074-5274136	42063	No	NA	57	34	1	High-quality	High-quality	100	AAI-based (high-confidence)	0	1		IMGVR_UViG_2860916418_000008|2860916418|2860916418|5232074-5274136	42063	No terminal repeats	NA	57	11	0.9724	NA	11	70.7763	Viruses;Duplodnaviria;Heunggongvirae;Uroviricota;Caudoviricetes;;	Pa	IMGVR_UViG_2860916418_000008|2860916418|2860916418|5232074-5274136	blast
IMGVR_UViG_2860916418_000009|2860916418|2860916418|6557838-6613636	IMGVR_UViG_2860916418_000009|2860916418|2860916418|6557838-6613636	55799	No	NA	87	56	1	High-quality	High-quality	100	AAI-based (high-confidence)	0	1.04		IMGVR_UViG_2860916418_000009|2860916418|2860916418|6557838-6613636	55799	No terminal repeats	NA	87	11	0.9786	NA	11	106.981	Viruses;Duplodnaviria;Heunggongvirae;Uroviricota;Caudoviricetes;;	Pa	IMGVR_UViG_2860916418_000009|2860916418|2860916418|6557838-6613636	blast
IMGVR_UViG_2860916418_000010|2860916418|2860916418|6928334-6952129	IMGVR_UViG_2860916418_000010|2860916418|2860916418|6928334-6952129	23796	No	NA	36	4	0	High-quality	High-quality	100	AAI-based (medium-confidence)	0	2.59	high kmer_freq may indicate large duplication; contig >1.5x longer than expected genome length	IMGVR_UViG_2860916418_000010|2860916418|2860916418|6928334-6952129	23796	No terminal repeats	NA	36	11	0.9753	NA	7	40.3328	Viruses;Monodnaviria;Loebvirae;Hofneiviricota;Faserviricetes;Tubulavirales;Inoviridae	Pa	IMGVR_UViG_2860916418_000010|2860916418|2860916418|6928334-6952129	blast
IMGVR_UViG_2860998265_000001|2860998265|2860998265|368759-408530	IMGVR_UViG_2860998265_000001|2860998265|2860998265|368759-408530	39772	No	NA	57	44	0	High-quality	High-quality	97.72	AAI-based (high-confidence)	0	1		IMGVR_UViG_2860998265_000001|2860998265|2860998265|368759-408530	39772	No terminal repeats	NA	57	11	0.9779	NA	11	77.4552	Viruses;Duplodnaviria;Heunggongvirae;Uroviricota;Caudoviricetes;;	En	IMGVR_UViG_2860998265_000001|2860998265|2860998265|368759-408530	blast
IMGVR_UViG_2861038214_000001|2861038214|2861038214|1409528-1456090	IMGVR_UViG_2861038214_000001|2861038214|2861038214|1409528-1456090	46563	No	NA	67	32	0	High-quality	High-quality	100	AAI-based (high-confidence)	0	1		IMGVR_UViG_2861038214_000001|2861038214|2861038214|1409528-1456090	46563	No terminal repeats	NA	67	11	0.9782	NA	7	83.075	Viruses;Duplodnaviria;Heunggongvirae;Uroviricota;Caudoviricetes;;	En,Kp	IMGVR_UViG_2861038214_000001|2861038214|2861038214|1409528-1456090	CRISPR
IMGVR_UViG_647000262_000019|647000262|647009923|22543-68566	IMGVR_UViG_647000262_000019|647000262|647009923|22543-68566	46024	No	NA	62	27	2	High-quality	High-quality	100	AAI-based (high-confidence)	0	1		IMGVR_UViG_647000262_000019|647000262|647009923|22543-68566	46024	No terminal repeats	NA	62	11	0.9737	NA	8	75.831	Viruses;Duplodnaviria;Heunggongvirae;Uroviricota;Caudoviricetes;;	Kp	IMGVR_UViG_647000262_000019|647000262|647009923|22543-68566	blast
IMGVR_UViG_2767802203_000004|2767802203|2767830814|15863-59338	IMGVR_UViG_2767802203_000004|2767802203|2767830814|15863-59338	43476	No	NA	70	45	2	Medium-quality	Genome-fragment	89.52	AAI-based (high-confidence)	0	1		IMGVR_UViG_2767802203_000004|2767802203|2767830814|15863-59338	43476	No terminal repeats	NA	70	11	0.9738	NA	17	70.5045	Viruses;Duplodnaviria;Heunggongvirae;Uroviricota;Caudoviricetes;;	Kp	IMGVR_UViG_2767802203_000004|2767802203|2767830814|15863-59338	blast
IMGVR_UViG_2767802206_000001|2767802206|2767831009|43740-92258	IMGVR_UViG_2767802206_000001|2767802206|2767831009|43740-92258	48519	No	NA	75	43	2	High-quality	High-quality	99.27	AAI-based (high-confidence)	0	1		IMGVR_UViG_2767802206_000001|2767802206|2767831009|43740-92258	48519	No terminal repeats	NA	75	11	0.98	NA	17	91.8658	Viruses;Duplodnaviria;Heunggongvirae;Uroviricota;Caudoviricetes;;	Kp	IMGVR_UViG_2767802206_000001|2767802206|2767831009|43740-92258	blast
IMGVR_UViG_2767802207_000006|2767802207|2767831151|112-31413	IMGVR_UViG_2767802207_000006|2767802207|2767831151|112-31413	31302	No	NA	46	25	0	Medium-quality	Genome-fragment	61.6	AAI-based (high-confidence)	0	1		IMGVR_UViG_2767802207_000006|2767802207|2767831151|112-31413	31302	No terminal repeats	NA	46	11	0.979	NA	8	48.6362	Viruses;Duplodnaviria;Heunggongvirae;Uroviricota;Caudoviricetes;;	Kp	IMGVR_UViG_2767802207_000006|2767802207|2767831151|112-31413	CRISPR
IMGVR_UViG_2767802210_000002|2767802210|2767831463|78197-114905	IMGVR_UViG_2767802210_000002|2767802210|2767831463|78197-114905	36709	No	NA	40	19	1	Medium-quality	Genome-fragment	86.37	AAI-based (medium-confidence)	0	1		IMGVR_UViG_2767802210_000002|2767802210|2767831463|78197-114905	36709	No terminal repeats	NA	40	11	0.9811	NA	9	46.8312	Viruses;Duplodnaviria;Heunggongvirae;Uroviricota;Caudoviricetes;;	Kp	IMGVR_UViG_2767802210_000002|2767802210|2767831463|78197-114905	blast
IMGVR_UViG_2767802210_000003|2767802210|2767831468|59549-98452	IMGVR_UViG_2767802210_000003|2767802210|2767831468|59549-98452	38904	No	NA	58	41	1	High-quality	High-quality	95.56	AAI-based (high-confidence)	0	1		IMGVR_UViG_2767802210_000003|2767802210|2767831468|59549-98452	38904	No terminal repeats	NA	58	11	0.9748	NA	12	70.1467	Viruses;Duplodnaviria;Heunggongvirae;Uroviricota;Caudoviricetes;;	En,Kp	IMGVR_UViG_2767802210_000003|2767802210|2767831468|59549-98452	blast
IMGVR_UViG_2767802210_000005|2767802210|2767831496|18960-67009	IMGVR_UViG_2767802210_000005|2767802210|2767831496|18960-67009	48050	No	NA	73	48	1	High-quality	High-quality	100	AAI-based (high-confidence)	0	1		IMGVR_UViG_2767802210_000005|2767802210|2767831496|18960-67009	48050	No terminal repeats	NA	73	11	0.9788	NA	12	85.4546	Viruses;Duplodnaviria;Heunggongvirae;Uroviricota;Caudoviricetes;;	Kp	IMGVR_UViG_2767802210_000005|2767802210|2767831496|18960-67009	blast
IMGVR_UViG_2767802212_000001|2767802212|2767831582|2509708-2560178	IMGVR_UViG_2767802212_000001|2767802212|2767831582|2509708-2560178	50471	No	NA	84	50	1	High-quality	High-quality	100	AAI-based (high-confidence)	0	1		IMGVR_UViG_2767802212_000001|2767802212|2767831582|2509708-2560178	50471	No terminal repeats	NA	84	11	0.98	NA	14	97.4538	Viruses;Duplodnaviria;Heunggongvirae;Uroviricota;Caudoviricetes;;	En,Kp	IMGVR_UViG_2767802212_000001|2767802212|2767831582|2509708-2560178	blast
IMGVR_UViG_2767802237_000011|2767802237|2767833193|21110-59786	IMGVR_UViG_2767802237_000011|2767802237|2767833193|21110-59786	38677	No	NA	48	19	1	High-quality	High-quality	100	AAI-based (high-confidence)	0	1		IMGVR_UViG_2767802237_000011|2767802237|2767833193|21110-59786	38677	No terminal repeats	NA	48	11	0.9696	NA	6	52.8006	Viruses;Duplodnaviria;Heunggongvirae;Uroviricota;Caudoviricetes;;	Ab	IMGVR_UViG_2767802237_000011|2767802237|2767833193|21110-59786	CRISPR
IMGVR_UViG_2767802237_000013|2767802237|2767833206|51356-84787	IMGVR_UViG_2767802237_000013|2767802237|2767833206|51356-84787	33432	No	NA	43	23	0	High-quality	High-quality	96.96	AAI-based (medium-confidence)	0	1		IMGVR_UViG_2767802237_000013|2767802237|2767833206|51356-84787	33432	No terminal repeats	NA	43	11	0.9221	NA	17	36.9469	Viruses;Duplodnaviria;Heunggongvirae;Uroviricota;Caudoviricetes;;	Ab	IMGVR_UViG_2767802237_000013|2767802237|2767833206|51356-84787	blast
IMGVR_UViG_2767802248_000003|2767802248|2767834304|2-35203	IMGVR_UViG_2767802248_000003|2767802248|2767834304|2-35203	35202	No	NA	52	38	0	Medium-quality	Genome-fragment	85.21	AAI-based (high-confidence)	0	1		IMGVR_UViG_2767802248_000003|2767802248|2767834304|2-35203	35202	No terminal repeats	NA	52	11	0.9792	NA	13	70.581	Viruses;Duplodnaviria;Heunggongvirae;Uroviricota;Caudoviricetes;;	Pa	IMGVR_UViG_2767802248_000003|2767802248|2767834304|2-35203	CRISPR
IMGVR_UViG_2767802251_000007|2767802251|2767835166|22947-34943	IMGVR_UViG_2767802251_000007|2767802251|2767835166|22947-34943	11997	No	NA	12	8	0	Low-quality	Genome-fragment	22.52	AAI-based (high-confidence)	0	1		IMGVR_UViG_2767802251_000007|2767802251|2767835166|22947-34943	11997	No terminal repeats	NA	12	11	0.9793	NA	6	9.9744	Viruses;Duplodnaviria;Heunggongvirae;Uroviricota;Caudoviricetes;;	Pa	IMGVR_UViG_2767802251_000007|2767802251|2767835166|22947-34943	blast
IMGVR_UViG_2767802253_000002|2767802253|2767835300|12769-57832	IMGVR_UViG_2767802253_000002|2767802253|2767835300|12769-57832	45064	No	NA	72	41	0	High-quality	High-quality	100	AAI-based (high-confidence)	0	1		IMGVR_UViG_2767802253_000002|2767802253|2767835300|12769-57832	45064	No terminal repeats	NA	72	11	0.9736	NA	10	86.0349	Viruses;Duplodnaviria;Heunggongvirae;Uroviricota;Caudoviricetes;;	Pa	IMGVR_UViG_2767802253_000002|2767802253|2767835300|12769-57832	blast
IMGVR_UViG_2636415599_000002|2636415599|2636438087|1812893-1856204	IMGVR_UViG_2636415599_000002|2636415599|2636438087|1812893-1856204	43312	No	NA	53	27	0	High-quality	High-quality	96.98	AAI-based (high-confidence)	0	1		IMGVR_UViG_2636415599_000002|2636415599|2636438087|1812893-1856204	43312	No terminal repeats	NA	53	11	0.9744	NA	15	63.8017	Viruses;Duplodnaviria;Heunggongvirae;Uroviricota;Caudoviricetes;;	Kp	IMGVR_UViG_2636415599_000002|2636415599|2636438087|1812893-1856204	CRISPR
IMGVR_UViG_2636415599_000003|2636415599|2636438087|2163631-2222316	IMGVR_UViG_2636415599_000003|2636415599|2636438087|2163631-2222316	58686	No	NA	75	35	1	High-quality	High-quality	100	AAI-based (high-confidence)	0	1		IMGVR_UViG_2636415599_000003|2636415599|2636438087|2163631-2222316	58686	No terminal repeats	NA	75	11	0.9682	NA	16	76.1435	Viruses;Duplodnaviria;Heunggongvirae;Uroviricota;Caudoviricetes;;	Kp	IMGVR_UViG_2636415599_000003|2636415599|2636438087|2163631-2222316	CRISPR
IMGVR_UViG_2660238072_000002|2660238072|2660259832|228760-278254	IMGVR_UViG_2660238072_000002|2660238072|2660259832|228760-278254	49495	No	NA	62	36	1	High-quality	High-quality	100	AAI-based (high-confidence)	0	1.01		IMGVR_UViG_2660238072_000002|2660238072|2660259832|228760-278254	49495	No terminal repeats	NA	62	11	0.9736	NA	14	63.3895	Viruses;Duplodnaviria;Heunggongvirae;Uroviricota;Caudoviricetes;;	Kp	IMGVR_UViG_2660238072_000002|2660238072|2660259832|228760-278254	CRISPR
IMGVR_UViG_2660238093_000010|2660238093|2660262065|2-33719	IMGVR_UViG_2660238093_000010|2660238093|2660262065|2-33719	33718	No	NA	47	20	0	Medium-quality	Genome-fragment	81.25	AAI-based (medium-confidence)	0	1		IMGVR_UViG_2660238093_000010|2660238093|2660262065|2-33719	33718	No terminal repeats	NA	47	11	0.9595	NA	14	44.9122	Viruses;Duplodnaviria;Heunggongvirae;Uroviricota;Caudoviricetes;;	Ab	IMGVR_UViG_2660238093_000010|2660238093|2660262065|2-33719	CRISPR
IMGVR_UViG_2660238096_000010|2660238096|2660262905|310415-342901	IMGVR_UViG_2660238096_000010|2660238096|2660262905|310415-342901	32487	No	NA	51	22	1	Medium-quality	Genome-fragment	89.75	AAI-based (medium-confidence)	0	1		IMGVR_UViG_2660238096_000010|2660238096|2660262905|310415-342901	32487	No terminal repeats	NA	51	11	0.9725	NA	14	48.6241	Viruses;Duplodnaviria;Heunggongvirae;Uroviricota;Caudoviricetes;;	Ab	IMGVR_UViG_2660238096_000010|2660238096|2660262905|310415-342901	blast
IMGVR_UViG_3300014149_000063|3300014149|Ga0181613_1000788|10783-21447	IMGVR_UViG_3300014149_000063|3300014149|Ga0181613_1000788|10783-21447	10665	No	NA	20	4	0	Low-quality	Genome-fragment	26.03	HMM-based (lower-bound)	0	1		IMGVR_UViG_3300014149_000063|3300014149|Ga0181613_1000788|10783-21447	10665	No terminal repeats	NA	20	11	0.9523	NA	2	10.5913	Viruses;Duplodnaviria;Heunggongvirae;Uroviricota;Caudoviricetes;;	Kp	IMGVR_UViG_3300014149_000063|3300014149|Ga0181613_1000788|10783-21447	blast
IMGVR_UViG_3300036783_000362|3300036783|Ga0376656_0000028|499-27593	IMGVR_UViG_3300036783_000362|3300036783|Ga0376656_0000028|499-27593	27095	No	NA	33	23	0	Medium-quality	Genome-fragment	57.8	AAI-based (high-confidence)	0	1		IMGVR_UViG_3300036783_000362|3300036783|Ga0376656_0000028|499-27593	27095	No terminal repeats	NA	33	11	0.9762	NA	8	38.5053	Viruses;Duplodnaviria;Heunggongvirae;Uroviricota;Caudoviricetes;;	En	IMGVR_UViG_3300036783_000362|3300036783|Ga0376656_0000028|499-27593	CRISPR
IMGVR_UViG_3300012153_000107|3300012153|Ga0153980_1000290|6335-23526	IMGVR_UViG_3300012153_000107|3300012153|Ga0153980_1000290|6335-23526	17192	No	NA	33	16	0	Low-quality	Genome-fragment	37.16	AAI-based (high-confidence)	0	1		IMGVR_UViG_3300012153_000107|3300012153|Ga0153980_1000290|6335-23526	17192	No terminal repeats	NA	33	11	0.9787	NA	1	32.9769	Viruses;Duplodnaviria;Heunggongvirae;Uroviricota;Caudoviricetes;;	En,Kp	IMGVR_UViG_3300012153_000107|3300012153|Ga0153980_1000290|6335-23526	CRISPR
IMGVR_UViG_3300002854_000242|3300002854|pct2_10000129|100122-143706	IMGVR_UViG_3300002854_000242|3300002854|pct2_10000129|100122-143706	43585	No	NA	74	49	0	High-quality	High-quality	92.82	AAI-based (high-confidence)	0	1		IMGVR_UViG_3300002854_000242|3300002854|pct2_10000129|100122-143706	43585	No terminal repeats	NA	74	11	0.9806	NA	16	87.1354	Viruses;Duplodnaviria;Heunggongvirae;Uroviricota;Caudoviricetes;;	En,Kp	IMGVR_UViG_3300002854_000242|3300002854|pct2_10000129|100122-143706	CRISPR
IMGVR_UViG_3300002854_000258|3300002854|pct2_10000123|46402-94671	IMGVR_UViG_3300002854_000258|3300002854|pct2_10000123|46402-94671	48270	No	NA	61	33	0	Medium-quality	Genome-fragment	89.74	AAI-based (high-confidence)	0	1		IMGVR_UViG_3300002854_000258|3300002854|pct2_10000123|46402-94671	48270	No terminal repeats	NA	61	11	0.9758	NA	13	73.3633	Viruses;Duplodnaviria;Heunggongvirae;Uroviricota;Caudoviricetes;;	Kp	IMGVR_UViG_3300002854_000258|3300002854|pct2_10000123|46402-94671	blast
IMGVR_UViG_3300002855_000226|3300002855|pct1_10001984|6482-21105	IMGVR_UViG_3300002855_000226|3300002855|pct1_10001984|6482-21105	14624	No	NA	15	10	1	Low-quality	Genome-fragment	31.36	AAI-based (high-confidence)	0	1		IMGVR_UViG_3300002855_000226|3300002855|pct1_10001984|6482-21105	14624	No terminal repeats	NA	15	11	0.9781	NA	3	17.6415	Viruses;Duplodnaviria;Heunggongvirae;Uroviricota;Caudoviricetes;;	En	IMGVR_UViG_3300002855_000226|3300002855|pct1_10001984|6482-21105	blast
IMGVR_UViG_3300002855_000234|3300002855|pct1_10000063|139115-197431	IMGVR_UViG_3300002855_000234|3300002855|pct1_10000063|139115-197431	58317	No	NA	77	46	1	High-quality	High-quality	100	AAI-based (high-confidence)	0	1		IMGVR_UViG_3300002855_000234|3300002855|pct1_10000063|139115-197431	58317	No terminal repeats	NA	77	11	0.9761	NA	8	84.3253	Viruses;Duplodnaviria;Heunggongvirae;Uroviricota;Caudoviricetes;;	En,Kp	IMGVR_UViG_3300002855_000234|3300002855|pct1_10000063|139115-197431	CRISPR
IMGVR_UViG_3300002855_000238|3300002855|pct1_10000703|14385-46983	IMGVR_UViG_3300002855_000238|3300002855|pct1_10000703|14385-46983	32599	No	NA	54	20	1	Medium-quality	Genome-fragment	81.69	AAI-based (high-confidence)	0	1		IMGVR_UViG_3300002855_000238|3300002855|pct1_10000703|14385-46983	32599	No terminal repeats	NA	54	11	0.9747	NA	10	54.754	Viruses;Duplodnaviria;Heunggongvirae;Uroviricota;Caudoviricetes;;	Pa	IMGVR_UViG_3300002855_000238|3300002855|pct1_10000703|14385-46983	blast
IMGVR_UViG_3300002855_000245|3300002855|pct1_10000241|41588-88663	IMGVR_UViG_3300002855_000245|3300002855|pct1_10000241|41588-88663	47076	No	NA	57	34	0	High-quality	High-quality	100	AAI-based (high-confidence)	0	1		IMGVR_UViG_3300002855_000245|3300002855|pct1_10000241|41588-88663	47076	No terminal repeats	NA	57	11	0.9738	NA	17	69.7936	Viruses;Duplodnaviria;Heunggongvirae;Uroviricota;Caudoviricetes;;	En	IMGVR_UViG_3300002855_000245|3300002855|pct1_10000241|41588-88663	blast
IMGVR_UViG_3300029450_000063|3300029450|Ga0244073_100064|24258-68272	IMGVR_UViG_3300029450_000063|3300029450|Ga0244073_100064|24258-68272	44015	No	NA	71	44	0	High-quality	High-quality	94.81	AAI-based (high-confidence)	0	1		IMGVR_UViG_3300029450_000063|3300029450|Ga0244073_100064|24258-68272	44015	No terminal repeats	NA	71	11	0.9813	NA	10	86.3623	Viruses;Duplodnaviria;Heunggongvirae;Uroviricota;Caudoviricetes;;	En	IMGVR_UViG_3300029450_000063|3300029450|Ga0244073_100064|24258-68272	blast
IMGVR_UViG_3300012251_000045|3300012251|Ga0121574_100108|18685-46829	IMGVR_UViG_3300012251_000045|3300012251|Ga0121574_100108|18685-46829	28145	No	NA	52	33	0	Medium-quality	Genome-fragment	60.85	AAI-based (high-confidence)	0	1		IMGVR_UViG_3300012251_000045|3300012251|Ga0121574_100108|18685-46829	28145	No terminal repeats	NA	52	11	0.9817	NA	8	61.2588	Viruses;Duplodnaviria;Heunggongvirae;Uroviricota;Caudoviricetes;;	En	IMGVR_UViG_3300012251_000045|3300012251|Ga0121574_100108|18685-46829	blast
IMGVR_UViG_3300012253_000023|3300012253|Ga0122111_100065|36736-66389	IMGVR_UViG_3300012253_000023|3300012253|Ga0122111_100065|36736-66389	29654	No	NA	34	16	0	Medium-quality	Genome-fragment	52.06	AAI-based (high-confidence)	0	1		IMGVR_UViG_3300012253_000023|3300012253|Ga0122111_100065|36736-66389	29654	No terminal repeats	NA	34	11	0.9745	NA	9	38.1952	Viruses;Duplodnaviria;Heunggongvirae;Uroviricota;Caudoviricetes;;	Kp	IMGVR_UViG_3300012253_000023|3300012253|Ga0122111_100065|36736-66389	CRISPR
IMGVR_UViG_3300012258_000021|3300012258|Ga0122178_100014|43-15953	IMGVR_UViG_3300012258_000021|3300012258|Ga0122178_100014|43-15953	15911	No	NA	27	17	0	Low-quality	Genome-fragment	27.95	AAI-based (high-confidence)	0	1		IMGVR_UViG_3300012258_000021|3300012258|Ga0122178_100014|43-15953	15911	No terminal repeats	NA	27	11	0.9791	NA	4	29.177	Viruses;Duplodnaviria;Heunggongvirae;Uroviricota;Caudoviricetes;;	En	IMGVR_UViG_3300012258_000021|3300012258|Ga0122178_100014|43-15953	blast
IMGVR_UViG_3300012259_000030|3300012259|Ga0121723_100028|25037-64461	IMGVR_UViG_3300012259_000030|3300012259|Ga0121723_100028|25037-64461	39425	No	NA	59	41	0	High-quality	High-quality	100	AAI-based (high-confidence)	0	1		IMGVR_UViG_3300012259_000030|3300012259|Ga0121723_100028|25037-64461	39425	No terminal repeats	NA	59	11	0.9774	NA	14	67.5428	Viruses;Duplodnaviria;Heunggongvirae;Uroviricota;Caudoviricetes;;	Kp	IMGVR_UViG_3300012259_000030|3300012259|Ga0121723_100028|25037-64461	CRISPR
IMGVR_UViG_3300012259_000035|3300012259|Ga0121723_100055|77-7953	IMGVR_UViG_3300012259_000035|3300012259|Ga0121723_100055|77-7953	7877	No	NA	14	9	0	Low-quality	Genome-fragment	16.86	AAI-based (high-confidence)	0	1		IMGVR_UViG_3300012259_000035|3300012259|Ga0121723_100055|77-7953	7877	No terminal repeats	NA	14	11	0.9806	NA	1	15.0065	Viruses;Duplodnaviria;Heunggongvirae;Uroviricota;Caudoviricetes;;	En	IMGVR_UViG_3300012259_000035|3300012259|Ga0121723_100055|77-7953	CRISPR
IMGVR_UViG_3300012260_000037|3300012260|Ga0122199_100007|146309-201097	IMGVR_UViG_3300012260_000037|3300012260|Ga0122199_100007|146309-201097	54789	No	NA	78	50	0	High-quality	High-quality	100	AAI-based (high-confidence)	0	1		IMGVR_UViG_3300012260_000037|3300012260|Ga0122199_100007|146309-201097	54789	No terminal repeats	NA	78	11	0.9718	NA	11	81.8214	Viruses;Duplodnaviria;Heunggongvirae;Uroviricota;Caudoviricetes;;	En	IMGVR_UViG_3300012260_000037|3300012260|Ga0122199_100007|146309-201097	CRISPR
IMGVR_UViG_3300047525_000009|3300047525|Ga0494053_00073|1-36061	IMGVR_UViG_3300047525_000009|3300047525|Ga0494053_00073|1-36061	36061	No	NA	44	31	1	Medium-quality	Genome-fragment	62.95	AAI-based (high-confidence)	0	1		IMGVR_UViG_3300047525_000009|3300047525|Ga0494053_00073|1-36061	36061	No terminal repeats	NA	44	11	0.9701	NA	15	46.7103	Viruses;Duplodnaviria;Heunggongvirae;Uroviricota;Caudoviricetes;;	En	IMGVR_UViG_3300047525_000009|3300047525|Ga0494053_00073|1-36061	blast
IMGVR_UViG_3300047525_000010|3300047525|Ga0494053_00091|68555-80134	IMGVR_UViG_3300047525_000010|3300047525|Ga0494053_00091|68555-80134	11580	No	NA	16	6	0	Low-quality	Genome-fragment	20.23	AAI-based (high-confidence)	0	1		IMGVR_UViG_3300047525_000010|3300047525|Ga0494053_00091|68555-80134	11580	No terminal repeats	NA	16	11	0.9719	NA	3	17.0502	Viruses;Duplodnaviria;Heunggongvirae;Uroviricota;Caudoviricetes;;	Kp	IMGVR_UViG_3300047525_000010|3300047525|Ga0494053_00091|68555-80134	blast
IMGVR_UViG_3300044259_000241|3300044259|Ga0456009_000015|204695-250174	IMGVR_UViG_3300044259_000241|3300044259|Ga0456009_000015|204695-250174	45480	No	NA	72	42	0	High-quality	High-quality	97.62	AAI-based (high-confidence)	0	1		IMGVR_UViG_3300044259_000241|3300044259|Ga0456009_000015|204695-250174	45480	No terminal repeats	NA	72	11	0.9795	NA	16	83.8327	Viruses;Duplodnaviria;Heunggongvirae;Uroviricota;Caudoviricetes;;	En	IMGVR_UViG_3300044259_000241|3300044259|Ga0456009_000015|204695-250174	blast
IMGVR_UViG_3300039917_000014|3300039917|Ga0438463_00090|22372-67465	IMGVR_UViG_3300039917_000014|3300039917|Ga0438463_00090|22372-67465	45094	No	NA	50	33	0	High-quality	High-quality	95.87	AAI-based (high-confidence)	0	1		IMGVR_UViG_3300039917_000014|3300039917|Ga0438463_00090|22372-67465	45094	No terminal repeats	NA	50	11	0.9806	NA	17	67.5142	Viruses;Duplodnaviria;Heunggongvirae;Uroviricota;Caudoviricetes;;	Kp	IMGVR_UViG_3300039917_000014|3300039917|Ga0438463_00090|22372-67465	blast
IMGVR_UViG_3300039917_000045|3300039917|Ga0438463_00336|39-18661	IMGVR_UViG_3300039917_000045|3300039917|Ga0438463_00336|39-18661	18623	No	NA	24	8	0	Low-quality	Genome-fragment	35.93	AAI-based (high-confidence)	0	1		IMGVR_UViG_3300039917_000045|3300039917|Ga0438463_00336|39-18661	18623	No terminal repeats	NA	24	11	0.9743	NA	3	27.5625	Viruses;Duplodnaviria;Heunggongvirae;Uroviricota;Caudoviricetes;;	Kp	IMGVR_UViG_3300039917_000045|3300039917|Ga0438463_00336|39-18661	CRISPR
IMGVR_UViG_3300042922_001427|3300042922|Ga0456363_0000038|1-31578	IMGVR_UViG_3300042922_001427|3300042922|Ga0456363_0000038|1-31578	31578	No	NA	45	23	1	Medium-quality	Genome-fragment	74.68	AAI-based (high-confidence)	0	1		IMGVR_UViG_3300042922_001427|3300042922|Ga0456363_0000038|1-31578	31578	No terminal repeats	NA	45	11	0.972	NA	12	45.4377	Viruses;Duplodnaviria;Heunggongvirae;Uroviricota;Caudoviricetes;;	En	IMGVR_UViG_3300042922_001427|3300042922|Ga0456363_0000038|1-31578	CRISPR
IMGVR_UViG_3300042922_001481|3300042922|Ga0456363_0001393|10886-43176	IMGVR_UViG_3300042922_001481|3300042922|Ga0456363_0001393|10886-43176	32291	No	NA	43	34	1	High-quality	High-quality	100	AAI-based (high-confidence)	0	1		IMGVR_UViG_3300042922_001481|3300042922|Ga0456363_0001393|10886-43176	32291	No terminal repeats	NA	43	11	0.9739	NA	22	50.4378	Viruses;Duplodnaviria;Heunggongvirae;Uroviricota;Caudoviricetes;;	En	IMGVR_UViG_3300042922_001481|3300042922|Ga0456363_0001393|10886-43176	blast
IMGVR_UViG_3300009101_000326|3300009101|Ga0105247_10000266|4199-47009	IMGVR_UViG_3300009101_000326|3300009101|Ga0105247_10000266|4199-47009	42811	No	NA	54	19	0	High-quality	High-quality	99.49	AAI-based (high-confidence)	0	1		IMGVR_UViG_3300009101_000326|3300009101|Ga0105247_10000266|4199-47009	42811	No terminal repeats	NA	54	11	0.9751	NA	10	50.7012	Viruses;Duplodnaviria;Heunggongvirae;Uroviricota;Caudoviricetes;;	Ab	IMGVR_UViG_3300009101_000326|3300009101|Ga0105247_10000266|4199-47009	CRISPR
IMGVR_UViG_3300017792_000619|3300017792|Ga0163161_10000196|10230-55509	IMGVR_UViG_3300017792_000619|3300017792|Ga0163161_10000196|10230-55509	45280	No	NA	63	25	0	Medium-quality	Genome-fragment	89.68	AAI-based (high-confidence)	0	1		IMGVR_UViG_3300017792_000619|3300017792|Ga0163161_10000196|10230-55509	45280	No terminal repeats	NA	63	11	0.9651	NA	10	61.0069	Viruses;Duplodnaviria;Heunggongvirae;Uroviricota;Caudoviricetes;;	Ab	IMGVR_UViG_3300017792_000619|3300017792|Ga0163161_10000196|10230-55509	blast
IMGVR_UViG_3300015058_000009|3300015058|Ga0121255_100001|321159-370095	IMGVR_UViG_3300015058_000009|3300015058|Ga0121255_100001|321159-370095	48937	No	NA	75	37	2	High-quality	High-quality	99.04	AAI-based (medium-confidence)	0	1		IMGVR_UViG_3300015058_000009|3300015058|Ga0121255_100001|321159-370095	48937	No terminal repeats	NA	75	11	0.9726	NA	17	76.347	Viruses;Duplodnaviria;Heunggongvirae;Uroviricota;Caudoviricetes;;	Ab	IMGVR_UViG_3300015058_000009|3300015058|Ga0121255_100001|321159-370095	CRISPR
IMGVR_UViG_3300015058_000010|3300015058|Ga0121255_100004|333103-353742	IMGVR_UViG_3300015058_000010|3300015058|Ga0121255_100004|333103-353742	20640	No	NA	24	11	0	Medium-quality	Genome-fragment	55.94	AAI-based (medium-confidence)	0	1		IMGVR_UViG_3300015058_000010|3300015058|Ga0121255_100004|333103-353742	20640	No terminal repeats	NA	24	11	0.9782	NA	7	34.0283	Viruses;Duplodnaviria;Heunggongvirae;Uroviricota;Caudoviricetes;;	Ab	IMGVR_UViG_3300015058_000010|3300015058|Ga0121255_100004|333103-353742	iPHoP-RF
IMGVR_UViG_3300015157_000112|3300015157|Ga0181864_138928|57-46731	IMGVR_UViG_3300015157_000112|3300015157|Ga0181864_138928|57-46731	46675	No	NA	65	42	0	High-quality	High-quality	96.43	AAI-based (high-confidence)	0	1		IMGVR_UViG_3300015157_000112|3300015157|Ga0181864_138928|57-46731	46675	No terminal repeats	NA	65	11	0.9784	NA	11	69.4333	Viruses;Duplodnaviria;Heunggongvirae;Uroviricota;Caudoviricetes;;	En	IMGVR_UViG_3300015157_000112|3300015157|Ga0181864_138928|57-46731	CRISPR
IMGVR_UViG_3300011166_000012|3300011166|Ga0122737_100043|12631-53257	IMGVR_UViG_3300011166_000012|3300011166|Ga0122737_100043|12631-53257	40627	No	NA	71	46	0	High-quality	High-quality	100	AAI-based (high-confidence)	0	1		IMGVR_UViG_3300011166_000012|3300011166|Ga0122737_100043|12631-53257	40627	No terminal repeats	NA	71	11	0.98	NA	11	87.4115	Viruses;Duplodnaviria;Heunggongvirae;Uroviricota;Caudoviricetes;;	En	IMGVR_UViG_3300011166_000012|3300011166|Ga0122737_100043|12631-53257	blast
IMGVR_UViG_3300013025_000089|3300013025|Ga0157367_1000064|1-10431	IMGVR_UViG_3300013025_000089|3300013025|Ga0157367_1000064|1-10431	10431	No	NA	12	11	0	Low-quality	Genome-fragment	27.36	AAI-based (high-confidence)	0	1		IMGVR_UViG_3300013025_000089|3300013025|Ga0157367_1000064|1-10431	10431	No terminal repeats	NA	12	11	0.9809	NA	10	16.8723	Viruses;Duplodnaviria;Heunggongvirae;Uroviricota;Caudoviricetes;;	En	IMGVR_UViG_3300013025_000089|3300013025|Ga0157367_1000064|1-10431	blast
IMGVR_UViG_3300013025_000090|3300013025|Ga0157367_1000064|29704-50775	IMGVR_UViG_3300013025_000090|3300013025|Ga0157367_1000064|29704-50775	21072	No	NA	37	23	1	Medium-quality	Genome-fragment	52.11	AAI-based (high-confidence)	0	1		IMGVR_UViG_3300013025_000090|3300013025|Ga0157367_1000064|29704-50775	21072	No terminal repeats	NA	37	11	0.9765	NA	4	36.3447	Viruses;Duplodnaviria;Heunggongvirae;Uroviricota;Caudoviricetes;;	En	IMGVR_UViG_3300013025_000090|3300013025|Ga0157367_1000064|29704-50775	blast
IMGVR_UViG_3300012190_000002|3300012190|Ga0121121_10012|96497-146207	IMGVR_UViG_3300012190_000002|3300012190|Ga0121121_10012|96497-146207	49711	No	NA	77	45	1	High-quality	High-quality	100	AAI-based (high-confidence)	0	1		IMGVR_UViG_3300012190_000002|3300012190|Ga0121121_10012|96497-146207	49711	No terminal repeats	NA	77	11	0.9773	NA	13	81.3817	Viruses;Duplodnaviria;Heunggongvirae;Uroviricota;Caudoviricetes;;	En	IMGVR_UViG_3300012190_000002|3300012190|Ga0121121_10012|96497-146207	CRISPR
IMGVR_UViG_3300012190_000003|3300012190|Ga0121121_10063|14253-29907	IMGVR_UViG_3300012190_000003|3300012190|Ga0121121_10063|14253-29907	15655	No	NA	31	17	0	Low-quality	Genome-fragment	33.7	AAI-based (high-confidence)	0	1		IMGVR_UViG_3300012190_000003|3300012190|Ga0121121_10063|14253-29907	15655	No terminal repeats	NA	31	11	0.9779	NA	4	31.491	Viruses;Duplodnaviria;Heunggongvirae;Uroviricota;Caudoviricetes;;	En,Kp	IMGVR_UViG_3300012190_000003|3300012190|Ga0121121_10063|14253-29907	CRISPR
IMGVR_UViG_3300023290_000237|3300023290|Ga0256628_100441|2-35892	IMGVR_UViG_3300023290_000237|3300023290|Ga0256628_100441|2-35892	35891	No	NA	56	34	0	Medium-quality	Genome-fragment	83.81	AAI-based (high-confidence)	0	1		IMGVR_UViG_3300023290_000237|3300023290|Ga0256628_100441|2-35892	35891	No terminal repeats	NA	56	11	0.9795	NA	10	69.0451	Viruses;Duplodnaviria;Heunggongvirae;Uroviricota;Caudoviricetes;;	En,Kp	IMGVR_UViG_3300023290_000237|3300023290|Ga0256628_100441|2-35892	blast
IMGVR_UViG_3300023290_000262|3300023290|Ga0256628_100237|2-31370	IMGVR_UViG_3300023290_000262|3300023290|Ga0256628_100237|2-31370	31369	No	NA	51	32	1	Medium-quality	Genome-fragment	68.26	AAI-based (high-confidence)	0	1		IMGVR_UViG_3300023290_000262|3300023290|Ga0256628_100237|2-31370	31369	No terminal repeats	NA	51	11	0.9806	NA	9	57.2933	Viruses;Duplodnaviria;Heunggongvirae;Uroviricota;Caudoviricetes;;	Kp	IMGVR_UViG_3300023290_000262|3300023290|Ga0256628_100237|2-31370	blast
IMGVR_UViG_3300003109_000017|3300003109|Ga0051163_100005|1114654-1156983	IMGVR_UViG_3300003109_000017|3300003109|Ga0051163_100005|1114654-1156983	42330	No	NA	70	52	0	High-quality	High-quality	90.28	AAI-based (high-confidence)	0	1		IMGVR_UViG_3300003109_000017|3300003109|Ga0051163_100005|1114654-1156983	42330	No terminal repeats	NA	70	11	0.9808	NA	12	89.1641	Viruses;Duplodnaviria;Heunggongvirae;Uroviricota;Caudoviricetes;;	En,Kp	IMGVR_UViG_3300003109_000017|3300003109|Ga0051163_100005|1114654-1156983	CRISPR
IMGVR_UViG_3300010270_000384|3300010270|Ga0129306_1000709|11031-47764	IMGVR_UViG_3300010270_000384|3300010270|Ga0129306_1000709|11031-47764	36734	No	NA	48	26	0	Medium-quality	Genome-fragment	84.65	AAI-based (high-confidence)	0	1		IMGVR_UViG_3300010270_000384|3300010270|Ga0129306_1000709|11031-47764	36734	No terminal repeats	NA	48	11	0.9782	NA	14	57.0173	Viruses;Duplodnaviria;Heunggongvirae;Uroviricota;Caudoviricetes;;	Kp	IMGVR_UViG_3300010270_000384|3300010270|Ga0129306_1000709|11031-47764	CRISPR
IMGVR_UViG_3300043957_000131|3300043957|Ga0455777_00039|7929-52562	IMGVR_UViG_3300043957_000131|3300043957|Ga0455777_00039|7929-52562	44634	No	NA	73	49	0	High-quality	High-quality	95.57	AAI-based (high-confidence)	0	1		IMGVR_UViG_3300043957_000131|3300043957|Ga0455777_00039|7929-52562	44634	No terminal repeats	NA	73	11	0.9788	NA	15	89.2804	Viruses;Duplodnaviria;Heunggongvirae;Uroviricota;Caudoviricetes;;	En	IMGVR_UViG_3300043957_000131|3300043957|Ga0455777_00039|7929-52562	CRISPR
IMGVR_UViG_3300030753_000031|3300030753|Ga0268248_100028|70721-163998	IMGVR_UViG_3300030753_000031|3300030753|Ga0268248_100028|70721-163998	93278	No	NA	146	106	0	High-quality	High-quality	100	AAI-based (high-confidence)	0	1.99	high kmer_freq may indicate large duplication; contig >1.5x longer than expected genome length; low-confidence DTR	IMGVR_UViG_3300030753_000031|3300030753|Ga0268248_100028|70721-163998	93278	DTR	NA	146	11	0.9788	NA	32	172.1	Viruses;Duplodnaviria;Heunggongvirae;Uroviricota;Caudoviricetes;;	En	IMGVR_UViG_3300030753_000031|3300030753|Ga0268248_100028|70721-163998	CRISPR
IMGVR_UViG_3300011900_000017|3300011900|Ga0120971_100002|607079-654758	IMGVR_UViG_3300011900_000017|3300011900|Ga0120971_100002|607079-654758	47680	No	NA	74	43	1	High-quality	High-quality	100	AAI-based (high-confidence)	0	1		IMGVR_UViG_3300011900_000017|3300011900|Ga0120971_100002|607079-654758	47680	No terminal repeats	NA	74	11	0.978	NA	10	82.0633	Viruses;Duplodnaviria;Heunggongvirae;Uroviricota;Caudoviricetes;;	En	IMGVR_UViG_3300011900_000017|3300011900|Ga0120971_100002|607079-654758	CRISPR
IMGVR_UViG_3300011902_000022|3300011902|Ga0120799_100012|101972-141592	IMGVR_UViG_3300011902_000022|3300011902|Ga0120799_100012|101972-141592	39621	No	NA	57	31	0	Medium-quality	Genome-fragment	81.79	AAI-based (high-confidence)	0	1		IMGVR_UViG_3300011902_000022|3300011902|Ga0120799_100012|101972-141592	39621	No terminal repeats	NA	57	11	0.9756	NA	16	62.7612	Viruses;Duplodnaviria;Heunggongvirae;Uroviricota;Caudoviricetes;;	Ab	IMGVR_UViG_3300011902_000022|3300011902|Ga0120799_100012|101972-141592	CRISPR
IMGVR_UViG_3300011905_000011|3300011905|Ga0121030_100015|15136-56610	IMGVR_UViG_3300011905_000011|3300011905|Ga0121030_100015|15136-56610	41475	No	NA	56	33	0	High-quality	High-quality	97.32	AAI-based (high-confidence)	0	1		IMGVR_UViG_3300011905_000011|3300011905|Ga0121030_100015|15136-56610	41475	No terminal repeats	NA	56	11	0.9671	NA	16	59.7211	Viruses;Duplodnaviria;Heunggongvirae;Uroviricota;Caudoviricetes;;	En	IMGVR_UViG_3300011905_000011|3300011905|Ga0121030_100015|15136-56610	blast
IMGVR_UViG_3300011905_000014|3300011905|Ga0121030_100047|2665-24861	IMGVR_UViG_3300011905_000014|3300011905|Ga0121030_100047|2665-24861	22197	No	NA	41	22	0	Low-quality	Genome-fragment	45.21	AAI-based (high-confidence)	0	1		IMGVR_UViG_3300011905_000014|3300011905|Ga0121030_100047|2665-24861	22197	No terminal repeats	NA	41	11	0.9784	NA	5	40.5852	Viruses;Duplodnaviria;Heunggongvirae;Uroviricota;Caudoviricetes;;	En	IMGVR_UViG_3300011905_000014|3300011905|Ga0121030_100047|2665-24861	CRISPR
IMGVR_UViG_3300011906_000080|3300011906|Ga0122201_100524|1-8972	IMGVR_UViG_3300011906_000080|3300011906|Ga0122201_100524|1-8972	8972	No	NA	11	8	0	Low-quality	Genome-fragment	22.26	AAI-based (high-confidence)	0	1		IMGVR_UViG_3300011906_000080|3300011906|Ga0122201_100524|1-8972	8972	No terminal repeats	NA	11	11	0.9601	NA	2	12.1153	Viruses;Duplodnaviria;Heunggongvirae;Uroviricota;Caudoviricetes;;	En	IMGVR_UViG_3300011906_000080|3300011906|Ga0122201_100524|1-8972	blast
IMGVR_UViG_3300011911_000054|3300011911|Ga0122779_100035|91323-134696	IMGVR_UViG_3300011911_000054|3300011911|Ga0122779_100035|91323-134696	43374	No	NA	74	44	0	High-quality	High-quality	100	AAI-based (medium-confidence)	0	1		IMGVR_UViG_3300011911_000054|3300011911|Ga0122779_100035|91323-134696	43374	No terminal repeats	NA	74	11	0.9797	NA	12	87.7081	Viruses;Duplodnaviria;Heunggongvirae;Uroviricota;Caudoviricetes;;	En,Kp	IMGVR_UViG_3300011911_000054|3300011911|Ga0122779_100035|91323-134696	blast
IMGVR_UViG_3300011913_000028|3300011913|Ga0120841_100008|276963-291787	IMGVR_UViG_3300011913_000028|3300011913|Ga0120841_100008|276963-291787	14825	No	NA	16	10	1	Low-quality	Genome-fragment	31.49	AAI-based (high-confidence)	0	1		IMGVR_UViG_3300011913_000028|3300011913|Ga0120841_100008|276963-291787	14825	No terminal repeats	NA	16	11	0.9727	NA	2	15.1715	Viruses;Duplodnaviria;Heunggongvirae;Uroviricota;Caudoviricetes;;	En	IMGVR_UViG_3300011913_000028|3300011913|Ga0120841_100008|276963-291787	blast
IMGVR_UViG_3300011913_000030|3300011913|Ga0120841_100039|100-14290	IMGVR_UViG_3300011913_000030|3300011913|Ga0120841_100039|100-14290	14191	No	NA	31	16	0	Low-quality	Genome-fragment	31.04	AAI-based (high-confidence)	0	1		IMGVR_UViG_3300011913_000030|3300011913|Ga0120841_100039|100-14290	14191	No terminal repeats	NA	31	11	0.981	NA	3	36.1101	Viruses;Duplodnaviria;Heunggongvirae;Uroviricota;Caudoviricetes;;	En,Kp	IMGVR_UViG_3300011913_000030|3300011913|Ga0120841_100039|100-14290	CRISPR
IMGVR_UViG_3300011915_000043|3300011915|Ga0122074_100021|152405-184275	IMGVR_UViG_3300011915_000043|3300011915|Ga0122074_100021|152405-184275	31871	No	NA	52	17	0	Medium-quality	Genome-fragment	65.38	AAI-based (high-confidence)	0	1		IMGVR_UViG_3300011915_000043|3300011915|Ga0122074_100021|152405-184275	31871	No terminal repeats	NA	52	11	0.9726	NA	9	62.4294	Viruses;Duplodnaviria;Heunggongvirae;Uroviricota;Caudoviricetes;;	Ab	IMGVR_UViG_3300011915_000043|3300011915|Ga0122074_100021|152405-184275	CRISPR
IMGVR_UViG_3300011915_000045|3300011915|Ga0122074_100065|29915-75483	IMGVR_UViG_3300011915_000045|3300011915|Ga0122074_100065|29915-75483	45569	No	NA	72	54	0	High-quality	High-quality	97.49	AAI-based (high-confidence)	0	1		IMGVR_UViG_3300011915_000045|3300011915|Ga0122074_100065|29915-75483	45569	No terminal repeats	NA	72	11	0.9766	NA	23	81.6619	Viruses;Duplodnaviria;Heunggongvirae;Uroviricota;Caudoviricetes;;	En	IMGVR_UViG_3300011915_000045|3300011915|Ga0122074_100065|29915-75483	blast
IMGVR_UViG_3300011919_000060|3300011919|Ga0120792_100017|81535-123481	IMGVR_UViG_3300011919_000060|3300011919|Ga0120792_100017|81535-123481	41947	No	NA	58	39	0	High-quality	High-quality	100	AAI-based (high-confidence)	0	1		IMGVR_UViG_3300011919_000060|3300011919|Ga0120792_100017|81535-123481	41947	No terminal repeats	NA	58	11	0.9768	NA	10	70.2339	Viruses;Duplodnaviria;Heunggongvirae;Uroviricota;Caudoviricetes;;	Kp	IMGVR_UViG_3300011919_000060|3300011919|Ga0120792_100017|81535-123481	CRISPR
IMGVR_UViG_3300011921_000165|3300011921|Ga0120089_100428|3-6302	IMGVR_UViG_3300011921_000165|3300011921|Ga0120089_100428|3-6302	6300	No	NA	11	7	1	Low-quality	Genome-fragment	13.75	AAI-based (high-confidence)	0	1		IMGVR_UViG_3300011921_000165|3300011921|Ga0120089_100428|3-6302	6300	No terminal repeats	NA	11	11	0.9796	NA	1	11.232	Viruses;Duplodnaviria;Heunggongvirae;Uroviricota;Caudoviricetes;;	Kp	IMGVR_UViG_3300011921_000165|3300011921|Ga0120089_100428|3-6302	CRISPR
IMGVR_UViG_3300027718_000185|3300027718|Ga0209795_10000037|50459-116648	IMGVR_UViG_3300027718_000185|3300027718|Ga0209795_10000037|50459-116648	66190	No	NA	76	28	1	High-quality	High-quality	100	AAI-based (high-confidence)	0	1		IMGVR_UViG_3300027718_000185|3300027718|Ga0209795_10000037|50459-116648	66190	No terminal repeats	NA	76	11	0.9075	NA	10	52.7917	Viruses;Duplodnaviria;Heunggongvirae;Uroviricota;Caudoviricetes;;	Ab	IMGVR_UViG_3300027718_000185|3300027718|Ga0209795_10000037|50459-116648	blast
IMGVR_UViG_3300027718_000186|3300027718|Ga0209795_10000107|7001-58487	IMGVR_UViG_3300027718_000186|3300027718|Ga0209795_10000107|7001-58487	51487	No	NA	79	46	2	High-quality	High-quality	100	AAI-based (high-confidence)	0	1		IMGVR_UViG_3300027718_000186|3300027718|Ga0209795_10000107|7001-58487	51487	No terminal repeats	NA	79	11	0.973	NA	12	84.9964	Viruses;Duplodnaviria;Heunggongvirae;Uroviricota;Caudoviricetes;;	En,Kp	IMGVR_UViG_3300027718_000186|3300027718|Ga0209795_10000107|7001-58487	CRISPR
IMGVR_UViG_3300011613_000028|3300011613|Ga0121016_100048|76309-121287	IMGVR_UViG_3300011613_000028|3300011613|Ga0121016_100048|76309-121287	44979	No	NA	55	32	1	High-quality	High-quality	100	AAI-based (high-confidence)	0	1		IMGVR_UViG_3300011613_000028|3300011613|Ga0121016_100048|76309-121287	44979	No terminal repeats	NA	55	11	0.9779	NA	17	67.0291	Viruses;Duplodnaviria;Heunggongvirae;Uroviricota;Caudoviricetes;;	En	IMGVR_UViG_3300011613_000028|3300011613|Ga0121016_100048|76309-121287	blast
IMGVR_UViG_3300011616_000009|3300011616|Ga0120986_100002|337152-370158	IMGVR_UViG_3300011616_000009|3300011616|Ga0120986_100002|337152-370158	33007	No	NA	56	25	0	High-quality	High-quality	95.35	AAI-based (high-confidence)	0	1		IMGVR_UViG_3300011616_000009|3300011616|Ga0120986_100002|337152-370158	33007	No terminal repeats	NA	56	11	0.9784	NA	17	67.0349	Viruses;Duplodnaviria;Heunggongvirae;Uroviricota;Caudoviricetes;;	Ab	IMGVR_UViG_3300011616_000009|3300011616|Ga0120986_100002|337152-370158	CRISPR
IMGVR_UViG_3300011618_000029|3300011618|Ga0120828_100019|135-38391	IMGVR_UViG_3300011618_000029|3300011618|Ga0120828_100019|135-38391	38257	No	NA	57	40	1	Medium-quality	Genome-fragment	82.81	AAI-based (high-confidence)	0	1		IMGVR_UViG_3300011618_000029|3300011618|Ga0120828_100019|135-38391	38257	No terminal repeats	NA	57	11	0.9786	NA	14	68.5035	Viruses;Duplodnaviria;Heunggongvirae;Uroviricota;Caudoviricetes;;	En,Kp	IMGVR_UViG_3300011618_000029|3300011618|Ga0120828_100019|135-38391	CRISPR
IMGVR_UViG_3300011618_000031|3300011618|Ga0120828_100032|1-39831	IMGVR_UViG_3300011618_000031|3300011618|Ga0120828_100032|1-39831	39831	No	NA	56	39	1	High-quality	High-quality	100	AAI-based (high-confidence)	0	1		IMGVR_UViG_3300011618_000031|3300011618|Ga0120828_100032|1-39831	39831	No terminal repeats	NA	56	11	0.975	NA	17	64.9813	Viruses;Duplodnaviria;Heunggongvirae;Uroviricota;Caudoviricetes;;	Kp	IMGVR_UViG_3300011618_000031|3300011618|Ga0120828_100032|1-39831	blast
IMGVR_UViG_3300011622_000011|3300011622|Ga0120838_100027|8367-60745	IMGVR_UViG_3300011622_000011|3300011622|Ga0120838_100027|8367-60745	52379	No	NA	85	56	0	High-quality	High-quality	100	AAI-based (high-confidence)	0	1		IMGVR_UViG_3300011622_000011|3300011622|Ga0120838_100027|8367-60745	52379	No terminal repeats	NA	85	11	0.977	NA	17	90.7543	Viruses;Duplodnaviria;Heunggongvirae;Uroviricota;Caudoviricetes;;	En	IMGVR_UViG_3300011622_000011|3300011622|Ga0120838_100027|8367-60745	blast
IMGVR_UViG_3300011622_000013|3300011622|Ga0120838_100054|15662-52675	IMGVR_UViG_3300011622_000013|3300011622|Ga0120838_100054|15662-52675	37014	No	NA	50	34	0	High-quality	High-quality	100	AAI-based (high-confidence)	0	1		IMGVR_UViG_3300011622_000013|3300011622|Ga0120838_100054|15662-52675	37014	No terminal repeats	NA	50	11	0.9717	NA	26	56.2877	Viruses;Duplodnaviria;Heunggongvirae;Uroviricota;Caudoviricetes;;	En	IMGVR_UViG_3300011622_000013|3300011622|Ga0120838_100054|15662-52675	blast
IMGVR_UViG_3300011628_000008|3300011628|Ga0120992_100050|46049-57225	IMGVR_UViG_3300011628_000008|3300011628|Ga0120992_100050|46049-57225	11177	No	NA	14	8	0	Low-quality	Genome-fragment	23.88	AAI-based (high-confidence)	0	1		IMGVR_UViG_3300011628_000008|3300011628|Ga0120992_100050|46049-57225	11177	No terminal repeats	NA	14	11	0.9561	NA	3	14.9905	Viruses;Duplodnaviria;Heunggongvirae;Uroviricota;Caudoviricetes;;	En	IMGVR_UViG_3300011628_000008|3300011628|Ga0120992_100050|46049-57225	blast
IMGVR_UViG_3300011631_000003|3300011631|Ga0120800_100004|322336-363505	IMGVR_UViG_3300011631_000003|3300011631|Ga0120800_100004|322336-363505	41170	No	NA	53	26	2	Medium-quality	Genome-fragment	83.37	AAI-based (high-confidence)	0	1		IMGVR_UViG_3300011631_000003|3300011631|Ga0120800_100004|322336-363505	41170	No terminal repeats	NA	53	11	0.9668	NA	11	49.803	Viruses;Duplodnaviria;Heunggongvirae;Uroviricota;Caudoviricetes;;	Ab	IMGVR_UViG_3300011631_000003|3300011631|Ga0120800_100004|322336-363505	CRISPR
IMGVR_UViG_3300011631_000006|3300011631|Ga0120800_100046|62739-92880	IMGVR_UViG_3300011631_000006|3300011631|Ga0120800_100046|62739-92880	30142	No	NA	51	21	0	Medium-quality	Genome-fragment	87.07	AAI-based (high-confidence)	0	1		IMGVR_UViG_3300011631_000006|3300011631|Ga0120800_100046|62739-92880	30142	No terminal repeats	NA	51	11	0.9802	NA	14	68.4684	Viruses;Duplodnaviria;Heunggongvirae;Uroviricota;Caudoviricetes;;	Ab	IMGVR_UViG_3300011631_000006|3300011631|Ga0120800_100046|62739-92880	blast
IMGVR_UViG_3300011635_000022|3300011635|Ga0121542_100036|2-19852	IMGVR_UViG_3300011635_000022|3300011635|Ga0121542_100036|2-19852	19851	No	NA	26	21	0	Medium-quality	Genome-fragment	55.25	AAI-based (high-confidence)	0	1		IMGVR_UViG_3300011635_000022|3300011635|Ga0121542_100036|2-19852	19851	No terminal repeats	NA	26	11	0.9775	NA	15	31.3293	Viruses;Duplodnaviria;Heunggongvirae;Uroviricota;Caudoviricetes;;	Pa	IMGVR_UViG_3300011635_000022|3300011635|Ga0121542_100036|2-19852	CRISPR
IMGVR_UViG_3300011635_000028|3300011635|Ga0121542_100118|2-27847	IMGVR_UViG_3300011635_000028|3300011635|Ga0121542_100118|2-27847	27846	No	NA	36	26	1	Medium-quality	Genome-fragment	59.32	AAI-based (high-confidence)	0	1		IMGVR_UViG_3300011635_000028|3300011635|Ga0121542_100118|2-27847	27846	No terminal repeats	NA	36	11	0.977	NA	7	45.1111	Viruses;Duplodnaviria;Heunggongvirae;Uroviricota;Caudoviricetes;;	Kp	IMGVR_UViG_3300011635_000028|3300011635|Ga0121542_100118|2-27847	CRISPR
IMGVR_UViG_3300011635_000033|3300011635|Ga0121542_100223|143-10481	IMGVR_UViG_3300011635_000033|3300011635|Ga0121542_100223|143-10481	10339	No	NA	19	8	0	Low-quality	Genome-fragment	19.22	AAI-based (high-confidence)	0	1		IMGVR_UViG_3300011635_000033|3300011635|Ga0121542_100223|143-10481	10339	No terminal repeats	NA	19	11	0.9665	NA	1	15.255	Viruses;Duplodnaviria;Heunggongvirae;Uroviricota;Caudoviricetes;;	En	IMGVR_UViG_3300011635_000033|3300011635|Ga0121542_100223|143-10481	CRISPR
IMGVR_UViG_3300011638_000042|3300011638|Ga0121237_100007|166016-212870	IMGVR_UViG_3300011638_000042|3300011638|Ga0121237_100007|166016-212870	46855	No	NA	70	43	2	High-quality	High-quality	100	AAI-based (high-confidence)	0	1		IMGVR_UViG_3300011638_000042|3300011638|Ga0121237_100007|166016-212870	46855	No terminal repeats	NA	70	11	0.9783	NA	12	80.9578	Viruses;Duplodnaviria;Heunggongvirae;Uroviricota;Caudoviricetes;;	En,Kp	IMGVR_UViG_3300011638_000042|3300011638|Ga0121237_100007|166016-212870	blast
IMGVR_UViG_3300011638_000044|3300011638|Ga0121237_100010|215209-254392	IMGVR_UViG_3300011638_000044|3300011638|Ga0121237_100010|215209-254392	39184	No	NA	66	32	2	High-quality	High-quality	93.18	AAI-based (high-confidence)	0	1		IMGVR_UViG_3300011638_000044|3300011638|Ga0121237_100010|215209-254392	39184	No terminal repeats	NA	66	11	0.9802	NA	11	74.9617	Viruses;Duplodnaviria;Heunggongvirae;Uroviricota;Caudoviricetes;;	En,Kp	IMGVR_UViG_3300011638_000044|3300011638|Ga0121237_100010|215209-254392	blast
IMGVR_UViG_3300011640_000029|3300011640|Ga0122113_100060|3-33440	IMGVR_UViG_3300011640_000029|3300011640|Ga0122113_100060|3-33440	33438	No	NA	45	27	1	Medium-quality	Genome-fragment	72.96	AAI-based (high-confidence)	0	1		IMGVR_UViG_3300011640_000029|3300011640|Ga0122113_100060|3-33440	33438	No terminal repeats	NA	45	11	0.9778	NA	11	55.1205	Viruses;Duplodnaviria;Heunggongvirae;Uroviricota;Caudoviricetes;;	En,Kp	IMGVR_UViG_3300011640_000029|3300011640|Ga0122113_100060|3-33440	blast
IMGVR_UViG_3300011644_000051|3300011644|Ga0121158_100015|12425-71382	IMGVR_UViG_3300011644_000051|3300011644|Ga0121158_100015|12425-71382	58958	No	NA	78	45	0	High-quality	High-quality	100	AAI-based (high-confidence)	0	1	contig >1.5x longer than expected genome length	IMGVR_UViG_3300011644_000051|3300011644|Ga0121158_100015|12425-71382	58958	No terminal repeats	NA	78	11	0.9703	NA	19	89.213	Viruses;Duplodnaviria;Heunggongvirae;Uroviricota;Caudoviricetes;;	Kp	IMGVR_UViG_3300011644_000051|3300011644|Ga0121158_100015|12425-71382	blast
IMGVR_UViG_3300011644_000052|3300011644|Ga0121158_100025|4168-51841	IMGVR_UViG_3300011644_000052|3300011644|Ga0121158_100025|4168-51841	47674	No	NA	72	36	1	Medium-quality	Genome-fragment	84.96	HMM-based (lower-bound)	0	1		IMGVR_UViG_3300011644_000052|3300011644|Ga0121158_100025|4168-51841	47674	No terminal repeats	NA	72	11	0.9769	NA	12	83.3444	Viruses;Duplodnaviria;Heunggongvirae;Uroviricota;Caudoviricetes;;	En,Kp	IMGVR_UViG_3300011644_000052|3300011644|Ga0121158_100025|4168-51841	blast
IMGVR_UViG_3300011647_000017|3300011647|Ga0122789_100004|2-52757	IMGVR_UViG_3300011647_000017|3300011647|Ga0122789_100004|2-52757	52756	No	NA	67	44	0	High-quality	High-quality	93.91	AAI-based (high-confidence)	0	1		IMGVR_UViG_3300011647_000017|3300011647|Ga0122789_100004|2-52757	52756	No terminal repeats	NA	67	11	0.9752	NA	20	78.8043	Viruses;Duplodnaviria;Heunggongvirae;Uroviricota;Caudoviricetes;;	Pa	IMGVR_UViG_3300011647_000017|3300011647|Ga0122789_100004|2-52757	CRISPR
IMGVR_UViG_3300011649_000010|3300011649|Ga0121650_100019|216048-245504	IMGVR_UViG_3300011649_000010|3300011649|Ga0121650_100019|216048-245504	29457	No	NA	48	30	0	Medium-quality	Genome-fragment	75.29	AAI-based (high-confidence)	0	1		IMGVR_UViG_3300011649_000010|3300011649|Ga0121650_100019|216048-245504	29457	No terminal repeats	NA	48	11	0.9744	NA	16	51.8056	Viruses;Duplodnaviria;Heunggongvirae;Uroviricota;Caudoviricetes;;	Kp	IMGVR_UViG_3300011649_000010|3300011649|Ga0121650_100019|216048-245504	CRISPR
IMGVR_UViG_3300011651_000024|3300011651|Ga0120825_100010|137993-179435	IMGVR_UViG_3300011651_000024|3300011651|Ga0120825_100010|137993-179435	41443	No	NA	67	37	0	High-quality	High-quality	96.35	AAI-based (high-confidence)	0	1		IMGVR_UViG_3300011651_000024|3300011651|Ga0120825_100010|137993-179435	41443	No terminal repeats	NA	67	11	0.9764	NA	11	73.4305	Viruses;Duplodnaviria;Heunggongvirae;Uroviricota;Caudoviricetes;;	Kp	IMGVR_UViG_3300011651_000024|3300011651|Ga0120825_100010|137993-179435	blast
IMGVR_UViG_3300011651_000026|3300011651|Ga0120825_100015|151896-157758	IMGVR_UViG_3300011651_000026|3300011651|Ga0120825_100015|151896-157758	5863	No	NA	14	10	0	Low-quality	Genome-fragment	10.79	AAI-based (high-confidence)	0	1		IMGVR_UViG_3300011651_000026|3300011651|Ga0120825_100015|151896-157758	5863	No terminal repeats	NA	14	11	0.9806	NA	2	17.7517	Viruses;Duplodnaviria;Heunggongvirae;Uroviricota;Caudoviricetes;;	En	IMGVR_UViG_3300011651_000026|3300011651|Ga0120825_100015|151896-157758	blast
IMGVR_UViG_3300011651_000030|3300011651|Ga0120825_100066|34390-70723	IMGVR_UViG_3300011651_000030|3300011651|Ga0120825_100066|34390-70723	36334	No	NA	50	31	1	High-quality	High-quality	93.21	AAI-based (high-confidence)	0	1		IMGVR_UViG_3300011651_000030|3300011651|Ga0120825_100066|34390-70723	36334	No terminal repeats	NA	50	11	0.9778	NA	13	59.4431	Viruses;Duplodnaviria;Heunggongvirae;Uroviricota;Caudoviricetes;;	Kp	IMGVR_UViG_3300011651_000030|3300011651|Ga0120825_100066|34390-70723	CRISPR
IMGVR_UViG_3300011651_000032|3300011651|Ga0120825_100107|15866-48069	IMGVR_UViG_3300011651_000032|3300011651|Ga0120825_100107|15866-48069	32204	No	NA	43	22	0	Medium-quality	Genome-fragment	78.18	AAI-based (high-confidence)	0	1		IMGVR_UViG_3300011651_000032|3300011651|Ga0120825_100107|15866-48069	32204	No terminal repeats	NA	43	11	0.9783	NA	8	58.1657	Viruses;Duplodnaviria;Heunggongvirae;Uroviricota;Caudoviricetes;;	Kp	IMGVR_UViG_3300011651_000032|3300011651|Ga0120825_100107|15866-48069	blast
IMGVR_UViG_3300011651_000033|3300011651|Ga0120825_100109|33128-47698	IMGVR_UViG_3300011651_000033|3300011651|Ga0120825_100109|33128-47698	14571	No	NA	26	18	1	Low-quality	Genome-fragment	31.64	AAI-based (high-confidence)	0	1		IMGVR_UViG_3300011651_000033|3300011651|Ga0120825_100109|33128-47698	14571	No terminal repeats	NA	26	11	0.9793	NA	2	30.0372	Viruses;Duplodnaviria;Heunggongvirae;Uroviricota;Caudoviricetes;;	Kp	IMGVR_UViG_3300011651_000033|3300011651|Ga0120825_100109|33128-47698	blast
IMGVR_UViG_3300011651_000034|3300011651|Ga0120825_100149|29-29304	IMGVR_UViG_3300011651_000034|3300011651|Ga0120825_100149|29-29304	29276	No	NA	35	25	1	Medium-quality	Genome-fragment	62.41	AAI-based (high-confidence)	0	1		IMGVR_UViG_3300011651_000034|3300011651|Ga0120825_100149|29-29304	29276	No terminal repeats	NA	35	11	0.9763	NA	9	41.3896	Viruses;Duplodnaviria;Heunggongvirae;Uroviricota;Caudoviricetes;;	En	IMGVR_UViG_3300011651_000034|3300011651|Ga0120825_100149|29-29304	blast
IMGVR_UViG_3300011653_000019|3300011653|Ga0120819_100052|17243-48153	IMGVR_UViG_3300011653_000019|3300011653|Ga0120819_100052|17243-48153	30911	No	NA	42	22	1	Medium-quality	Genome-fragment	66.39	AAI-based (high-confidence)	0	1.01		IMGVR_UViG_3300011653_000019|3300011653|Ga0120819_100052|17243-48153	30911	No terminal repeats	NA	42	11	0.9715	NA	3	46.177	Viruses;Duplodnaviria;Heunggongvirae;Uroviricota;Caudoviricetes;;	Ab,Kp	IMGVR_UViG_3300011653_000019|3300011653|Ga0120819_100052|17243-48153	CRISPR
IMGVR_UViG_3300011655_000022|3300011655|Ga0122293_100008|1-40429	IMGVR_UViG_3300011655_000022|3300011655|Ga0122293_100008|1-40429	40429	No	NA	58	38	0	Medium-quality	Genome-fragment	54.14	HMM-based (lower-bound)	0	1		IMGVR_UViG_3300011655_000022|3300011655|Ga0122293_100008|1-40429	40429	No terminal repeats	NA	58	11	0.9772	NA	19	70.226	Viruses;Duplodnaviria;Heunggongvirae;Uroviricota;Caudoviricetes;;	En	IMGVR_UViG_3300011655_000022|3300011655|Ga0122293_100008|1-40429	blast
IMGVR_UViG_3300011655_000023|3300011655|Ga0122293_100008|56800-94595	IMGVR_UViG_3300011655_000023|3300011655|Ga0122293_100008|56800-94595	37796	No	NA	57	33	0	Medium-quality	Genome-fragment	81.53	AAI-based (high-confidence)	0	1		IMGVR_UViG_3300011655_000023|3300011655|Ga0122293_100008|56800-94595	37796	No terminal repeats	NA	57	11	0.9808	NA	11	70.9221	Viruses;Duplodnaviria;Heunggongvirae;Uroviricota;Caudoviricetes;;	Kp	IMGVR_UViG_3300011655_000023|3300011655|Ga0122293_100008|56800-94595	CRISPR
IMGVR_UViG_3300011666_000033|3300011666|Ga0122243_100005|58342-103902	IMGVR_UViG_3300011666_000033|3300011666|Ga0122243_100005|58342-103902	45561	No	NA	75	43	1	High-quality	High-quality	94.23	AAI-based (high-confidence)	0	1		IMGVR_UViG_3300011666_000033|3300011666|Ga0122243_100005|58342-103902	45561	No terminal repeats	NA	75	11	0.9754	NA	13	85.7032	Viruses;Duplodnaviria;Heunggongvirae;Uroviricota;Caudoviricetes;;	En,Kp	IMGVR_UViG_3300011666_000033|3300011666|Ga0122243_100005|58342-103902	blast
IMGVR_UViG_3300011668_000006|3300011668|Ga0122184_100011|153817-203783	IMGVR_UViG_3300011668_000006|3300011668|Ga0122184_100011|153817-203783	49967	No	NA	76	46	0	High-quality	High-quality	100	AAI-based (high-confidence)	0	1		IMGVR_UViG_3300011668_000006|3300011668|Ga0122184_100011|153817-203783	49967	No terminal repeats	NA	76	11	0.9777	NA	14	78.864	Viruses;Duplodnaviria;Heunggongvirae;Uroviricota;Caudoviricetes;;	En,Kp	IMGVR_UViG_3300011668_000006|3300011668|Ga0122184_100011|153817-203783	CRISPR
IMGVR_UViG_3300011674_000009|3300011674|Ga0120786_100006|239730-285050	IMGVR_UViG_3300011674_000009|3300011674|Ga0120786_100006|239730-285050	45321	No	NA	73	48	0	High-quality	High-quality	96.3	AAI-based (high-confidence)	0	1		IMGVR_UViG_3300011674_000009|3300011674|Ga0120786_100006|239730-285050	45321	No terminal repeats	NA	73	11	0.9802	NA	13	87.0401	Viruses;Duplodnaviria;Heunggongvirae;Uroviricota;Caudoviricetes;;	En,Kp	IMGVR_UViG_3300011674_000009|3300011674|Ga0120786_100006|239730-285050	CRISPR
IMGVR_UViG_3300011675_000019|3300011675|Ga0122100_10085|6503-22781	IMGVR_UViG_3300011675_000019|3300011675|Ga0122100_10085|6503-22781	16279	No	NA	30	17	0	Low-quality	Genome-fragment	41.08	AAI-based (high-confidence)	0	1		IMGVR_UViG_3300011675_000019|3300011675|Ga0122100_10085|6503-22781	16279	No terminal repeats	NA	30	11	0.9806	NA	4	37.4545	Viruses;Duplodnaviria;Heunggongvirae;Uroviricota;Caudoviricetes;;	En	IMGVR_UViG_3300011675_000019|3300011675|Ga0122100_10085|6503-22781	blast
IMGVR_UViG_3300014918_000025|3300014918|Ga0121503_100009|82552-123046	IMGVR_UViG_3300014918_000025|3300014918|Ga0121503_100009|82552-123046	40495	No	NA	53	35	1	High-quality	High-quality	100	AAI-based (high-confidence)	0	1		IMGVR_UViG_3300014918_000025|3300014918|Ga0121503_100009|82552-123046	40495	No terminal repeats	NA	53	11	0.9802	NA	8	70.1067	Viruses;Duplodnaviria;Heunggongvirae;Uroviricota;Caudoviricetes;;	En,Kp	IMGVR_UViG_3300014918_000025|3300014918|Ga0121503_100009|82552-123046	blast
IMGVR_UViG_3300014918_000028|3300014918|Ga0121503_100034|25929-65590	IMGVR_UViG_3300014918_000028|3300014918|Ga0121503_100034|25929-65590	39662	No	NA	58	31	0	Medium-quality	Genome-fragment	85.11	AAI-based (high-confidence)	0	1		IMGVR_UViG_3300014918_000028|3300014918|Ga0121503_100034|25929-65590	39662	No terminal repeats	NA	58	11	0.9722	NA	15	65.2343	Viruses;Duplodnaviria;Heunggongvirae;Uroviricota;Caudoviricetes;;	Kp	IMGVR_UViG_3300014918_000028|3300014918|Ga0121503_100034|25929-65590	blast
IMGVR_UViG_3300029042_000256|3300029042|Ga0169701_100044|44691-88566	IMGVR_UViG_3300029042_000256|3300029042|Ga0169701_100044|44691-88566	43876	No	NA	68	46	1	High-quality	High-quality	100	AAI-based (high-confidence)	0	1		IMGVR_UViG_3300029042_000256|3300029042|Ga0169701_100044|44691-88566	43876	No terminal repeats	NA	68	11	0.9787	NA	16	84.9713	Viruses;Duplodnaviria;Heunggongvirae;Uroviricota;Caudoviricetes;;	En	IMGVR_UViG_3300029042_000256|3300029042|Ga0169701_100044|44691-88566	blast
IMGVR_UViG_3300031110_000598|3300031110|Ga0308165_1001222|7914-37493	IMGVR_UViG_3300031110_000598|3300031110|Ga0308165_1001222|7914-37493	29580	No	NA	54	23	0	Medium-quality	Genome-fragment	60.19	AAI-based (high-confidence)	0	1		IMGVR_UViG_3300031110_000598|3300031110|Ga0308165_1001222|7914-37493	29580	No terminal repeats	NA	54	11	0.9734	NA	9	54.645	Viruses;Duplodnaviria;Heunggongvirae;Uroviricota;Caudoviricetes;;	En	IMGVR_UViG_3300031110_000598|3300031110|Ga0308165_1001222|7914-37493	CRISPR
IMGVR_UViG_3300031110_000617|3300031110|Ga0308165_1000329|6646-61369	IMGVR_UViG_3300031110_000617|3300031110|Ga0308165_1000329|6646-61369	54724	No	NA	82	49	1	High-quality	High-quality	100	AAI-based (high-confidence)	0	1		IMGVR_UViG_3300031110_000617|3300031110|Ga0308165_1000329|6646-61369	54724	No terminal repeats	NA	82	11	0.9773	NA	15	83.4822	Viruses;Duplodnaviria;Heunggongvirae;Uroviricota;Caudoviricetes;;	En	IMGVR_UViG_3300031110_000617|3300031110|Ga0308165_1000329|6646-61369	blast
IMGVR_UViG_3300014726_000007|3300014726|Ga0121486_100003|205123-254664	IMGVR_UViG_3300014726_000007|3300014726|Ga0121486_100003|205123-254664	49542	No	NA	77	46	1	High-quality	High-quality	100	AAI-based (high-confidence)	0	1		IMGVR_UViG_3300014726_000007|3300014726|Ga0121486_100003|205123-254664	49542	No terminal repeats	NA	77	11	0.9788	NA	11	88.0491	Viruses;Duplodnaviria;Heunggongvirae;Uroviricota;Caudoviricetes;;	En	IMGVR_UViG_3300014726_000007|3300014726|Ga0121486_100003|205123-254664	CRISPR
IMGVR_UViG_3300014726_000008|3300014726|Ga0121486_100006|1-39502	IMGVR_UViG_3300014726_000008|3300014726|Ga0121486_100006|1-39502	39502	No	NA	54	38	1	Medium-quality	Genome-fragment	87.25	AAI-based (high-confidence)	0	1		IMGVR_UViG_3300014726_000008|3300014726|Ga0121486_100006|1-39502	39502	No terminal repeats	NA	54	11	0.9756	NA	17	66.4391	Viruses;Duplodnaviria;Heunggongvirae;Uroviricota;Caudoviricetes;;	En	IMGVR_UViG_3300014726_000008|3300014726|Ga0121486_100006|1-39502	blast
IMGVR_UViG_3300014728_000017|3300014728|Ga0121279_100294|4515-12982	IMGVR_UViG_3300014728_000017|3300014728|Ga0121279_100294|4515-12982	8468	No	NA	11	5	0	Low-quality	Genome-fragment	22.05	AAI-based (high-confidence)	0	1		IMGVR_UViG_3300014728_000017|3300014728|Ga0121279_100294|4515-12982	8468	No terminal repeats	NA	11	11	0.9324	NA	1	11.1084	Viruses;Duplodnaviria;Heunggongvirae;Uroviricota;Caudoviricetes;;	Ab	IMGVR_UViG_3300014728_000017|3300014728|Ga0121279_100294|4515-12982	iPHoP-RF
IMGVR_UViG_3300014732_000047|3300014732|Ga0121360_100012|3381-50507	IMGVR_UViG_3300014732_000047|3300014732|Ga0121360_100012|3381-50507	47127	No	NA	77	38	0	High-quality	High-quality	100	AAI-based (high-confidence)	0	1		IMGVR_UViG_3300014732_000047|3300014732|Ga0121360_100012|3381-50507	47127	No terminal repeats	NA	77	11	0.9756	NA	15	85.0704	Viruses;Duplodnaviria;Heunggongvirae;Uroviricota;Caudoviricetes;;	Pa	IMGVR_UViG_3300014732_000047|3300014732|Ga0121360_100012|3381-50507	blast
IMGVR_UViG_3300014734_000010|3300014734|Ga0121368_100006|333927-387364	IMGVR_UViG_3300014734_000010|3300014734|Ga0121368_100006|333927-387364	53438	No	NA	63	37	0	High-quality	High-quality	93.38	AAI-based (high-confidence)	0	1		IMGVR_UViG_3300014734_000010|3300014734|Ga0121368_100006|333927-387364	53438	No terminal repeats	NA	63	11	0.9754	NA	20	67.8586	Viruses;Duplodnaviria;Heunggongvirae;Uroviricota;Caudoviricetes;;	En	IMGVR_UViG_3300014734_000010|3300014734|Ga0121368_100006|333927-387364	CRISPR
IMGVR_UViG_3300026487_000225|3300026487|Ga0256408_1000384|5504-16351	IMGVR_UViG_3300026487_000225|3300026487|Ga0256408_1000384|5504-16351	10848	No	NA	17	3	1	Low-quality	Genome-fragment	19.64	AAI-based (high-confidence)	0	1		IMGVR_UViG_3300026487_000225|3300026487|Ga0256408_1000384|5504-16351	10848	No terminal repeats	NA	17	11	0.9326	NA	1	12.4802	Viruses;Duplodnaviria;Heunggongvirae;Uroviricota;Caudoviricetes;;	En	IMGVR_UViG_3300026487_000225|3300026487|Ga0256408_1000384|5504-16351	blast
IMGVR_UViG_3300026487_000232|3300026487|Ga0256408_1000070|138065-181992	IMGVR_UViG_3300026487_000232|3300026487|Ga0256408_1000070|138065-181992	43928	No	NA	69	45	1	High-quality	High-quality	93.61	AAI-based (high-confidence)	0	1		IMGVR_UViG_3300026487_000232|3300026487|Ga0256408_1000070|138065-181992	43928	No terminal repeats	NA	69	11	0.981	NA	14	78.7409	Viruses;Duplodnaviria;Heunggongvirae;Uroviricota;Caudoviricetes;;	En,Kp	IMGVR_UViG_3300026487_000232|3300026487|Ga0256408_1000070|138065-181992	CRISPR
IMGVR_UViG_3300029212_000217|3300029212|Ga0168695_100097|37669-77812	IMGVR_UViG_3300029212_000217|3300029212|Ga0168695_100097|37669-77812	40144	No	NA	53	33	0	Medium-quality	Genome-fragment	88.19	AAI-based (high-confidence)	0	1		IMGVR_UViG_3300029212_000217|3300029212|Ga0168695_100097|37669-77812	40144	No terminal repeats	NA	53	11	0.9744	NA	17	59.4544	Viruses;Duplodnaviria;Heunggongvirae;Uroviricota;Caudoviricetes;;	Kp	IMGVR_UViG_3300029212_000217|3300029212|Ga0168695_100097|37669-77812	CRISPR
IMGVR_UViG_3300029219_000253|3300029219|Ga0168709_100047|2-41477	IMGVR_UViG_3300029219_000253|3300029219|Ga0168709_100047|2-41477	41476	No	NA	53	32	1	High-quality	High-quality	100	AAI-based (high-confidence)	0	1		IMGVR_UViG_3300029219_000253|3300029219|Ga0168709_100047|2-41477	41476	No terminal repeats	NA	53	11	0.9804	NA	8	63.708	Viruses;Duplodnaviria;Heunggongvirae;Uroviricota;Caudoviricetes;;	En,Kp	IMGVR_UViG_3300029219_000253|3300029219|Ga0168709_100047|2-41477	CRISPR
IMGVR_UViG_3300014664_000015|3300014664|Ga0120793_100001|612987-688981	IMGVR_UViG_3300014664_000015|3300014664|Ga0120793_100001|612987-688981	75995	No	NA	107	70	0	High-quality	High-quality	100	AAI-based (high-confidence)	0	1	contig >1.5x longer than expected genome length	IMGVR_UViG_3300014664_000015|3300014664|Ga0120793_100001|612987-688981	75995	No terminal repeats	NA	107	11	0.9765	NA	31	128.281	Viruses;Duplodnaviria;Heunggongvirae;Uroviricota;Caudoviricetes;;	En	IMGVR_UViG_3300014664_000015|3300014664|Ga0120793_100001|612987-688981	blast
IMGVR_UViG_3300014664_000016|3300014664|Ga0120793_100001|704986-752984	IMGVR_UViG_3300014664_000016|3300014664|Ga0120793_100001|704986-752984	47999	No	NA	80	50	0	High-quality	High-quality	97.34	AAI-based (high-confidence)	0	1		IMGVR_UViG_3300014664_000016|3300014664|Ga0120793_100001|704986-752984	47999	No terminal repeats	NA	80	11	0.9804	NA	14	91.2529	Viruses;Duplodnaviria;Heunggongvirae;Uroviricota;Caudoviricetes;;	En,Kp	IMGVR_UViG_3300014664_000016|3300014664|Ga0120793_100001|704986-752984	CRISPR
IMGVR_UViG_3300014667_000013|3300014667|Ga0121291_10008|246004-284263	IMGVR_UViG_3300014667_000013|3300014667|Ga0121291_10008|246004-284263	38260	No	NA	53	29	0	High-quality	High-quality	96.36	AAI-based (high-confidence)	0	1		IMGVR_UViG_3300014667_000013|3300014667|Ga0121291_10008|246004-284263	38260	No terminal repeats	NA	53	11	0.9771	NA	14	64.0998	Viruses;Duplodnaviria;Heunggongvirae;Uroviricota;Caudoviricetes;;	Kp	IMGVR_UViG_3300014667_000013|3300014667|Ga0121291_10008|246004-284263	CRISPR
IMGVR_UViG_3300014667_000014|3300014667|Ga0121291_10009|198506-242371	IMGVR_UViG_3300014667_000014|3300014667|Ga0121291_10009|198506-242371	43866	No	NA	76	49	1	High-quality	High-quality	94.72	AAI-based (high-confidence)	0	1		IMGVR_UViG_3300014667_000014|3300014667|Ga0121291_10009|198506-242371	43866	No terminal repeats	NA	76	11	0.9798	NA	15	88.3576	Viruses;Duplodnaviria;Heunggongvirae;Uroviricota;Caudoviricetes;;	Kp	IMGVR_UViG_3300014667_000014|3300014667|Ga0121291_10009|198506-242371	blast
IMGVR_UViG_3300014667_000018|3300014667|Ga0121291_10049|122555-160796	IMGVR_UViG_3300014667_000018|3300014667|Ga0121291_10049|122555-160796	38242	No	NA	50	33	0	High-quality	High-quality	97.12	AAI-based (high-confidence)	0	1		IMGVR_UViG_3300014667_000018|3300014667|Ga0121291_10049|122555-160796	38242	No terminal repeats	NA	50	11	0.9768	NA	19	62.9184	Viruses;Duplodnaviria;Heunggongvirae;Uroviricota;Caudoviricetes;;	Kp	IMGVR_UViG_3300014667_000018|3300014667|Ga0121291_10049|122555-160796	blast
IMGVR_UViG_3300014667_000025|3300014667|Ga0121291_10214|43202-53900	IMGVR_UViG_3300014667_000025|3300014667|Ga0121291_10214|43202-53900	10699	No	NA	10	8	0	Low-quality	Genome-fragment	22.63	AAI-based (high-confidence)	0	1		IMGVR_UViG_3300014667_000025|3300014667|Ga0121291_10214|43202-53900	10699	No terminal repeats	NA	10	11	0.9767	NA	2	11.1437	Viruses;Duplodnaviria;Heunggongvirae;Uroviricota;Caudoviricetes;;	En	IMGVR_UViG_3300014667_000025|3300014667|Ga0121291_10214|43202-53900	blast
IMGVR_UViG_3300044954_000460|3300044954|Ga0438285_000508|24905-59639	IMGVR_UViG_3300044954_000460|3300044954|Ga0438285_000508|24905-59639	34735	No	NA	43	25	1	High-quality	High-quality	99.84	AAI-based (medium-confidence)	0	1		IMGVR_UViG_3300044954_000460|3300044954|Ga0438285_000508|24905-59639	34735	No terminal repeats	NA	43	11	0.9256	NA	18	40.3829	Viruses;Duplodnaviria;Heunggongvirae;Uroviricota;Caudoviricetes;;	Ab	IMGVR_UViG_3300044954_000460|3300044954|Ga0438285_000508|24905-59639	blast
IMGVR_UViG_3300013344_000012|3300013344|Ga0122306_100027|97004-137359	IMGVR_UViG_3300013344_000012|3300013344|Ga0122306_100027|97004-137359	40356	No	NA	55	35	0	High-quality	High-quality	99.89	AAI-based (high-confidence)	0	1		IMGVR_UViG_3300013344_000012|3300013344|Ga0122306_100027|97004-137359	40356	No terminal repeats	NA	55	11	0.9775	NA	8	65.3545	Viruses;Duplodnaviria;Heunggongvirae;Uroviricota;Caudoviricetes;;	En,Kp	IMGVR_UViG_3300013344_000012|3300013344|Ga0122306_100027|97004-137359	CRISPR
IMGVR_UViG_3300013349_000005|3300013349|Ga0122101_100008|100416-107146	IMGVR_UViG_3300013349_000005|3300013349|Ga0122101_100008|100416-107146	6731	No	NA	14	11	0	Low-quality	Genome-fragment	13.94	AAI-based (high-confidence)	0	1		IMGVR_UViG_3300013349_000005|3300013349|Ga0122101_100008|100416-107146	6731	No terminal repeats	NA	14	11	0.9821	NA	1	18.0463	Viruses;Duplodnaviria;Heunggongvirae;Uroviricota;Caudoviricetes;;	En,Kp	IMGVR_UViG_3300013349_000005|3300013349|Ga0122101_100008|100416-107146	CRISPR
IMGVR_UViG_3300013349_000008|3300013349|Ga0122101_100048|3-31913	IMGVR_UViG_3300013349_000008|3300013349|Ga0122101_100048|3-31913	31911	No	NA	42	25	1	Medium-quality	Genome-fragment	68.19	AAI-based (high-confidence)	0	1		IMGVR_UViG_3300013349_000008|3300013349|Ga0122101_100048|3-31913	31911	No terminal repeats	NA	42	11	0.9795	NA	10	47.0615	Viruses;Duplodnaviria;Heunggongvirae;Uroviricota;Caudoviricetes;;	En	IMGVR_UViG_3300013349_000008|3300013349|Ga0122101_100048|3-31913	CRISPR
IMGVR_UViG_3300013356_000001|3300013356|Ga0121668_100001|31055-49883	IMGVR_UViG_3300013356_000001|3300013356|Ga0121668_100001|31055-49883	18829	No	NA	24	9	0	Low-quality	Genome-fragment	44.41	AAI-based (medium-confidence)	0	1		IMGVR_UViG_3300013356_000001|3300013356|Ga0121668_100001|31055-49883	18829	No terminal repeats	NA	24	11	0.9584	NA	2	18.7644	Viruses;Duplodnaviria;Heunggongvirae;Uroviricota;Caudoviricetes;;	En	IMGVR_UViG_3300013356_000001|3300013356|Ga0121668_100001|31055-49883	blast
IMGVR_UViG_3300013356_000002|3300013356|Ga0121668_100001|638464-687180	IMGVR_UViG_3300013356_000002|3300013356|Ga0121668_100001|638464-687180	48717	No	NA	78	47	1	High-quality	High-quality	100	AAI-based (high-confidence)	0	1		IMGVR_UViG_3300013356_000002|3300013356|Ga0121668_100001|638464-687180	48717	No terminal repeats	NA	78	11	0.9797	NA	15	86.8093	Viruses;Duplodnaviria;Heunggongvirae;Uroviricota;Caudoviricetes;;	En,Kp	IMGVR_UViG_3300013356_000002|3300013356|Ga0121668_100001|638464-687180	CRISPR
IMGVR_UViG_3300013363_000008|3300013363|Ga0121250_100029|37288-75626	IMGVR_UViG_3300013363_000008|3300013363|Ga0121250_100029|37288-75626	38339	No	NA	62	38	0	High-quality	High-quality	95.7	AAI-based (high-confidence)	0	1		IMGVR_UViG_3300013363_000008|3300013363|Ga0121250_100029|37288-75626	38339	No terminal repeats	NA	62	11	0.9806	NA	10	74.1534	Viruses;Duplodnaviria;Heunggongvirae;Uroviricota;Caudoviricetes;;	En	IMGVR_UViG_3300013363_000008|3300013363|Ga0121250_100029|37288-75626	blast
IMGVR_UViG_3300023059_000291|3300023059|Ga0213829_1000300|3570-48282	IMGVR_UViG_3300023059_000291|3300023059|Ga0213829_1000300|3570-48282	44713	No	NA	61	26	1	Medium-quality	Genome-fragment	86.62	AAI-based (high-confidence)	0	1		IMGVR_UViG_3300023059_000291|3300023059|Ga0213829_1000300|3570-48282	44713	No terminal repeats	NA	61	11	0.9434	NA	11	50.4602	Viruses;Duplodnaviria;Heunggongvirae;Uroviricota;Caudoviricetes;;	Ab	IMGVR_UViG_3300023059_000291|3300023059|Ga0213829_1000300|3570-48282	iPHoP-RF
IMGVR_UViG_3300025728_000345|3300025728|Ga0207655_1000001|256963-306869	IMGVR_UViG_3300025728_000345|3300025728|Ga0207655_1000001|256963-306869	49907	No	NA	82	49	0	High-quality	High-quality	100	AAI-based (high-confidence)	0	1		IMGVR_UViG_3300025728_000345|3300025728|Ga0207655_1000001|256963-306869	49907	No terminal repeats	NA	82	11	0.9771	NA	12	88.8872	Viruses;Duplodnaviria;Heunggongvirae;Uroviricota;Caudoviricetes;;	En,Kp	IMGVR_UViG_3300025728_000345|3300025728|Ga0207655_1000001|256963-306869	blast
IMGVR_UViG_3300027766_000124|3300027766|Ga0209796_10000028|45716-88928	IMGVR_UViG_3300027766_000124|3300027766|Ga0209796_10000028|45716-88928	43213	No	NA	64	32	1	High-quality	High-quality	100	AAI-based (high-confidence)	0	1		IMGVR_UViG_3300027766_000124|3300027766|Ga0209796_10000028|45716-88928	43213	No terminal repeats	NA	64	11	0.9798	NA	14	74.7825	Viruses;Duplodnaviria;Heunggongvirae;Uroviricota;Caudoviricetes;;	En,Kp	IMGVR_UViG_3300027766_000124|3300027766|Ga0209796_10000028|45716-88928	blast
IMGVR_UViG_3300027766_000132|3300027766|Ga0209796_10000002|1084387-1117797	IMGVR_UViG_3300027766_000132|3300027766|Ga0209796_10000002|1084387-1117797	33411	No	NA	44	28	1	Medium-quality	Genome-fragment	58.38	AAI-based (high-confidence)	0	1		IMGVR_UViG_3300027766_000132|3300027766|Ga0209796_10000002|1084387-1117797	33411	No terminal repeats	NA	44	11	0.9768	NA	16	44.261	Viruses;Duplodnaviria;Heunggongvirae;Uroviricota;Caudoviricetes;;	En	IMGVR_UViG_3300027766_000132|3300027766|Ga0209796_10000002|1084387-1117797	blast
IMGVR_UViG_3300027766_000137|3300027766|Ga0209796_10000004|330304-353991	IMGVR_UViG_3300027766_000137|3300027766|Ga0209796_10000004|330304-353991	23688	No	NA	32	15	1	Low-quality	Genome-fragment	47.53	AAI-based (high-confidence)	0	1		IMGVR_UViG_3300027766_000137|3300027766|Ga0209796_10000004|330304-353991	23688	No terminal repeats	NA	32	11	0.955	NA	3	23.9196	Viruses;Duplodnaviria;Heunggongvirae;Uroviricota;Caudoviricetes;;	Kp	IMGVR_UViG_3300027766_000137|3300027766|Ga0209796_10000004|330304-353991	blast
IMGVR_UViG_3300012789_000003|3300012789|Ga0160480_10018|60-42846	IMGVR_UViG_3300012789_000003|3300012789|Ga0160480_10018|60-42846	42787	No	NA	51	29	0	Medium-quality	Genome-fragment	79.64	AAI-based (high-confidence)	0	1		IMGVR_UViG_3300012789_000003|3300012789|Ga0160480_10018|60-42846	42787	No terminal repeats	NA	51	11	0.9759	NA	14	65.6409	Viruses;Duplodnaviria;Heunggongvirae;Uroviricota;Caudoviricetes;;	Kp	IMGVR_UViG_3300012789_000003|3300012789|Ga0160480_10018|60-42846	CRISPR
IMGVR_UViG_3300000375_000002|3300000375|BMHB3_Entero_contigsDRAFT_100009|599905-637405	IMGVR_UViG_3300000375_000002|3300000375|BMHB3_Entero_contigsDRAFT_100009|599905-637405	37501	No	NA	57	25	0	Medium-quality	Genome-fragment	83.65	AAI-based (high-confidence)	0	1		IMGVR_UViG_3300000375_000002|3300000375|BMHB3_Entero_contigsDRAFT_100009|599905-637405	37501	No terminal repeats	NA	57	11	0.9776	NA	9	65.6924	Viruses;Duplodnaviria;Heunggongvirae;Uroviricota;Caudoviricetes;;	En,Kp	IMGVR_UViG_3300000375_000002|3300000375|BMHB3_Entero_contigsDRAFT_100009|599905-637405	CRISPR
IMGVR_UViG_3300014902_000018|3300014902|Ga0169835_10029|2-48976	IMGVR_UViG_3300014902_000018|3300014902|Ga0169835_10029|2-48976	48975	No	NA	76	42	0	High-quality	High-quality	100	AAI-based (high-confidence)	0	1		IMGVR_UViG_3300014902_000018|3300014902|Ga0169835_10029|2-48976	48975	No terminal repeats	NA	76	11	0.9742	NA	8	80.7895	Viruses;Duplodnaviria;Heunggongvirae;Uroviricota;Caudoviricetes;;	En,Kp	IMGVR_UViG_3300014902_000018|3300014902|Ga0169835_10029|2-48976	CRISPR
IMGVR_UViG_3300021223_000016|3300021223|Ga0223640_100085|5422-57035	IMGVR_UViG_3300021223_000016|3300021223|Ga0223640_100085|5422-57035	51614	No	NA	73	36	1	High-quality	High-quality	100	AAI-based (medium-confidence)	0	1		IMGVR_UViG_3300021223_000016|3300021223|Ga0223640_100085|5422-57035	51614	No terminal repeats	NA	73	11	0.9642	NA	17	74.2981	Viruses;Duplodnaviria;Heunggongvirae;Uroviricota;Caudoviricetes;;	Pa	IMGVR_UViG_3300021223_000016|3300021223|Ga0223640_100085|5422-57035	iPHoP-RF
IMGVR_UViG_2065487008_000055|2065487008|mocke_il_soapa_contig_2394|3742-37698	IMGVR_UViG_2065487008_000055|2065487008|mocke_il_soapa_contig_2394|3742-37698	33957	No	NA	53	21	0	High-quality	High-quality	98.09	AAI-based (high-confidence)	0	1		IMGVR_UViG_2065487008_000055|2065487008|mocke_il_soapa_contig_2394|3742-37698	33957	No terminal repeats	NA	53	11	0.9655	NA	14	54.7333	Viruses;Duplodnaviria;Heunggongvirae;Uroviricota;Caudoviricetes;;	Ab	IMGVR_UViG_2065487008_000055|2065487008|mocke_il_soapa_contig_2394|3742-37698	iPHoP-RF
IMGVR_UViG_2084038018_000014|2084038018|TrFG_contig00001|137758-187296	IMGVR_UViG_2084038018_000014|2084038018|TrFG_contig00001|137758-187296	49539	No	NA	80	43	0	High-quality	High-quality	100	AAI-based (high-confidence)	0	1		IMGVR_UViG_2084038018_000014|2084038018|TrFG_contig00001|137758-187296	49539	No terminal repeats	NA	80	11	0.975	NA	11	76.9298	Viruses;Duplodnaviria;Heunggongvirae;Uroviricota;Caudoviricetes;;	En	IMGVR_UViG_2084038018_000014|2084038018|TrFG_contig00001|137758-187296	CRISPR
IMGVR_UViG_3300012079_000114|3300012079|Ga0153918_1000259|6589-29389	IMGVR_UViG_3300012079_000114|3300012079|Ga0153918_1000259|6589-29389	22801	No	NA	27	21	0	Medium-quality	Genome-fragment	56.49	AAI-based (high-confidence)	0	1		IMGVR_UViG_3300012079_000114|3300012079|Ga0153918_1000259|6589-29389	22801	No terminal repeats	NA	27	11	0.9811	NA	7	32.407	Viruses;Duplodnaviria;Heunggongvirae;Uroviricota;Caudoviricetes;;	En	IMGVR_UViG_3300012079_000114|3300012079|Ga0153918_1000259|6589-29389	blast
IMGVR_UViG_3300012079_000115|3300012079|Ga0153918_1000314|14600-26177	IMGVR_UViG_3300012079_000115|3300012079|Ga0153918_1000314|14600-26177	11578	No	NA	23	11	0	Low-quality	Genome-fragment	27.84	AAI-based (high-confidence)	0	1		IMGVR_UViG_3300012079_000115|3300012079|Ga0153918_1000314|14600-26177	11578	No terminal repeats	NA	23	11	0.9726	NA	1	17.2016	Viruses;Duplodnaviria;Heunggongvirae;Uroviricota;Caudoviricetes;;	En	IMGVR_UViG_3300012079_000115|3300012079|Ga0153918_1000314|14600-26177	blast
IMGVR_UViG_3300005562_000074|3300005562|Ga0058697_10000028|1-39075	IMGVR_UViG_3300005562_000074|3300005562|Ga0058697_10000028|1-39075	39075	No	NA	52	27	1	Medium-quality	Genome-fragment	87.17	AAI-based (high-confidence)	0	1		IMGVR_UViG_3300005562_000074|3300005562|Ga0058697_10000028|1-39075	39075	No terminal repeats	NA	52	11	0.978	NA	10	64.385	Viruses;Duplodnaviria;Heunggongvirae;Uroviricota;Caudoviricetes;;	En	IMGVR_UViG_3300005562_000074|3300005562|Ga0058697_10000028|1-39075	blast
IMGVR_UViG_3300048599_000783|3300048599|Ga0498940_0011732|5813-15242	IMGVR_UViG_3300048599_000783|3300048599|Ga0498940_0011732|5813-15242	9430	No	NA	11	8	0	Low-quality	Genome-fragment	20.45	AAI-based (high-confidence)	0	1		IMGVR_UViG_3300048599_000783|3300048599|Ga0498940_0011732|5813-15242	9430	No terminal repeats	NA	11	11	0.917	NA	2	12.4919	Viruses;Duplodnaviria;Heunggongvirae;Uroviricota;Caudoviricetes;;	Pa	IMGVR_UViG_3300048599_000783|3300048599|Ga0498940_0011732|5813-15242	blast
IMGVR_UViG_3300023065_000152|3300023065|Ga0213826_1000062|145113-193697	IMGVR_UViG_3300023065_000152|3300023065|Ga0213826_1000062|145113-193697	48585	No	NA	76	53	0	High-quality	High-quality	100	AAI-based (high-confidence)	0	1		IMGVR_UViG_3300023065_000152|3300023065|Ga0213826_1000062|145113-193697	48585	No terminal repeats	NA	76	11	0.9807	NA	9	91.2948	Viruses;Duplodnaviria;Heunggongvirae;Uroviricota;Caudoviricetes;;	En,Kp	IMGVR_UViG_3300023065_000152|3300023065|Ga0213826_1000062|145113-193697	CRISPR
IMGVR_UViG_3300038749_000019|3300038749|Ga0423190_00157|33398-73154	IMGVR_UViG_3300038749_000019|3300038749|Ga0423190_00157|33398-73154	39757	No	NA	65	38	0	High-quality	High-quality	94.95	AAI-based (high-confidence)	0	1		IMGVR_UViG_3300038749_000019|3300038749|Ga0423190_00157|33398-73154	39757	No terminal repeats	NA	65	11	0.9788	NA	7	80.5493	Viruses;Duplodnaviria;Heunggongvirae;Uroviricota;Caudoviricetes;;	Pa	IMGVR_UViG_3300038749_000019|3300038749|Ga0423190_00157|33398-73154	CRISPR
IMGVR_UViG_3300038749_000020|3300038749|Ga0423190_00184|190-55598	IMGVR_UViG_3300038749_000020|3300038749|Ga0423190_00184|190-55598	55409	No	NA	90	48	0	High-quality	High-quality	100	AAI-based (high-confidence)	0	1		IMGVR_UViG_3300038749_000020|3300038749|Ga0423190_00184|190-55598	55409	No terminal repeats	NA	90	11	0.9767	NA	20	115.099	Viruses;Duplodnaviria;Heunggongvirae;Uroviricota;Caudoviricetes;;	Pa	IMGVR_UViG_3300038749_000020|3300038749|Ga0423190_00184|190-55598	blast
IMGVR_UViG_3300038797_000097|3300038797|Ga0169466_00001|402562-455716	IMGVR_UViG_3300038797_000097|3300038797|Ga0169466_00001|402562-455716	53155	No	NA	67	18	2	High-quality	High-quality	100	AAI-based (high-confidence)	0	1		IMGVR_UViG_3300038797_000097|3300038797|Ga0169466_00001|402562-455716	53155	No terminal repeats	NA	67	11	0.9501	NA	8	65.7061	Viruses;Duplodnaviria;Heunggongvirae;Uroviricota;Caudoviricetes;;	Ab	IMGVR_UViG_3300038797_000097|3300038797|Ga0169466_00001|402562-455716	iPHoP-RF
IMGVR_UViG_3300050007_000844|3300050007|Ga0496600_000034|60331-86112	IMGVR_UViG_3300050007_000844|3300050007|Ga0496600_000034|60331-86112	25782	No	NA	35	8	1	Medium-quality	Genome-fragment	55.82	AAI-based (high-confidence)	0	1		IMGVR_UViG_3300050007_000844|3300050007|Ga0496600_000034|60331-86112	25782	No terminal repeats	NA	35	11	0.8693	NA	2	17.4446	Viruses;Duplodnaviria;Heunggongvirae;Uroviricota;Caudoviricetes;;	En	IMGVR_UViG_3300050007_000844|3300050007|Ga0496600_000034|60331-86112	CRISPR
IMGVR_UViG_3300009148_000526|3300009148|Ga0105243_10000048|58773-103656	IMGVR_UViG_3300009148_000526|3300009148|Ga0105243_10000048|58773-103656	44884	No	NA	58	17	1	High-quality	High-quality	100	AAI-based (high-confidence)	0	1		IMGVR_UViG_3300009148_000526|3300009148|Ga0105243_10000048|58773-103656	44884	No terminal repeats	NA	58	11	0.9627	NA	9	47.1994	Viruses;Duplodnaviria;Heunggongvirae;Uroviricota;Caudoviricetes;;	Ab	IMGVR_UViG_3300009148_000526|3300009148|Ga0105243_10000048|58773-103656	blast
IMGVR_UViG_3300025735_000440|3300025735|Ga0207713_1000012|434127-476274	IMGVR_UViG_3300025735_000440|3300025735|Ga0207713_1000012|434127-476274	42148	No	NA	57	35	1	High-quality	High-quality	100	AAI-based (high-confidence)	0	1		IMGVR_UViG_3300025735_000440|3300025735|Ga0207713_1000012|434127-476274	42148	No terminal repeats	NA	57	11	0.9704	NA	17	60.1766	Viruses;Duplodnaviria;Heunggongvirae;Uroviricota;Caudoviricetes;;	Kp	IMGVR_UViG_3300025735_000440|3300025735|Ga0207713_1000012|434127-476274	CRISPR
IMGVR_UViG_3300001515_000802|3300001515|KiloMoana_1000057|35902-70897	IMGVR_UViG_3300001515_000802|3300001515|KiloMoana_1000057|35902-70897	34996	No	NA	46	20	1	Medium-quality	Genome-fragment	51.39	HMM-based (lower-bound)	0	1		IMGVR_UViG_3300001515_000802|3300001515|KiloMoana_1000057|35902-70897	34996	No terminal repeats	NA	46	11	0.957	NA	14	39.677	Viruses;Duplodnaviria;Heunggongvirae;Uroviricota;Caudoviricetes;;	Ab	IMGVR_UViG_3300001515_000802|3300001515|KiloMoana_1000057|35902-70897	iPHoP-RF
IMGVR_UViG_3300029133_000330|3300029133|Ga0168787_100446|62-35291	IMGVR_UViG_3300029133_000330|3300029133|Ga0168787_100446|62-35291	35230	No	NA	53	31	0	Medium-quality	Genome-fragment	74.56	AAI-based (high-confidence)	0	1		IMGVR_UViG_3300029133_000330|3300029133|Ga0168787_100446|62-35291	35230	No terminal repeats	NA	53	11	0.9803	NA	14	63.7443	Viruses;Duplodnaviria;Heunggongvirae;Uroviricota;Caudoviricetes;;	En,Kp	IMGVR_UViG_3300029133_000330|3300029133|Ga0168787_100446|62-35291	CRISPR
IMGVR_UViG_3300031418_000730|3300031418|Ga0308166_1000193|3424-49673	IMGVR_UViG_3300031418_000730|3300031418|Ga0308166_1000193|3424-49673	46250	No	NA	68	33	0	High-quality	High-quality	100	AAI-based (high-confidence)	0	1		IMGVR_UViG_3300031418_000730|3300031418|Ga0308166_1000193|3424-49673	46250	No terminal repeats	NA	68	11	0.977	NA	9	81.8749	Viruses;Duplodnaviria;Heunggongvirae;Uroviricota;Caudoviricetes;;	En,Kp	IMGVR_UViG_3300031418_000730|3300031418|Ga0308166_1000193|3424-49673	CRISPR
IMGVR_UViG_3300031418_000762|3300031418|Ga0308166_1000601|10857-46755	IMGVR_UViG_3300031418_000762|3300031418|Ga0308166_1000601|10857-46755	35899	No	NA	43	32	1	High-quality	High-quality	100	AAI-based (high-confidence)	0	1		IMGVR_UViG_3300031418_000762|3300031418|Ga0308166_1000601|10857-46755	35899	No terminal repeats	NA	43	11	0.9738	NA	21	50.7784	Viruses;Duplodnaviria;Heunggongvirae;Uroviricota;Caudoviricetes;;	En	IMGVR_UViG_3300031418_000762|3300031418|Ga0308166_1000601|10857-46755	blast
IMGVR_UViG_3300029327_000043|3300029327|Ga0243509_100001|1-53337	IMGVR_UViG_3300029327_000043|3300029327|Ga0243509_100001|1-53337	53337	No	NA	67	29	1	High-quality	High-quality	100	AAI-based (high-confidence)	0	1	contig >1.5x longer than expected genome length	IMGVR_UViG_3300029327_000043|3300029327|Ga0243509_100001|1-53337	53337	No terminal repeats	NA	67	11	0.9618	NA	18	64.2833	Viruses;Duplodnaviria;Heunggongvirae;Uroviricota;Caudoviricetes;;	Kp	IMGVR_UViG_3300029327_000043|3300029327|Ga0243509_100001|1-53337	blast
IMGVR_UViG_3300029327_000046|3300029327|Ga0243509_100063|86830-132336	IMGVR_UViG_3300029327_000046|3300029327|Ga0243509_100063|86830-132336	45507	No	NA	59	29	0	Medium-quality	Genome-fragment	87.78	AAI-based (high-confidence)	0	1		IMGVR_UViG_3300029327_000046|3300029327|Ga0243509_100063|86830-132336	45507	No terminal repeats	NA	59	11	0.9709	NA	15	66.3116	Viruses;Duplodnaviria;Heunggongvirae;Uroviricota;Caudoviricetes;;	Kp	IMGVR_UViG_3300029327_000046|3300029327|Ga0243509_100063|86830-132336	CRISPR
IMGVR_UViG_3300036825_000148|3300036825|Ga0376697_0000017|151216-183203	IMGVR_UViG_3300036825_000148|3300036825|Ga0376697_0000017|151216-183203	31988	No	NA	41	29	0	High-quality	High-quality	98.64	AAI-based (high-confidence)	0	1		IMGVR_UViG_3300036825_000148|3300036825|Ga0376697_0000017|151216-183203	31988	No terminal repeats	NA	41	11	0.9727	NA	19	50.3714	Viruses;Duplodnaviria;Heunggongvirae;Uroviricota;Caudoviricetes;;	En	IMGVR_UViG_3300036825_000148|3300036825|Ga0376697_0000017|151216-183203	blast
IMGVR_UViG_3300048925_000617|3300048925|Ga0496122_0000026|209372-258548	IMGVR_UViG_3300048925_000617|3300048925|Ga0496122_0000026|209372-258548	49177	No	NA	74	47	0	High-quality	High-quality	100	AAI-based (high-confidence)	0	1		IMGVR_UViG_3300048925_000617|3300048925|Ga0496122_0000026|209372-258548	49177	No terminal repeats	NA	74	11	0.9804	NA	14	94.2551	Viruses;Duplodnaviria;Heunggongvirae;Uroviricota;Caudoviricetes;;	En	IMGVR_UViG_3300048925_000617|3300048925|Ga0496122_0000026|209372-258548	blast
IMGVR_UViG_3300031414_000674|3300031414|Ga0308168_1000371|17453-58887	IMGVR_UViG_3300031414_000674|3300031414|Ga0308168_1000371|17453-58887	41435	No	NA	62	40	0	High-quality	High-quality	100	AAI-based (high-confidence)	0	1		IMGVR_UViG_3300031414_000674|3300031414|Ga0308168_1000371|17453-58887	41435	No terminal repeats	NA	62	11	0.9774	NA	17	72.7854	Viruses;Duplodnaviria;Heunggongvirae;Uroviricota;Caudoviricetes;;	En	IMGVR_UViG_3300031414_000674|3300031414|Ga0308168_1000371|17453-58887	blast
IMGVR_UViG_3300029846_000263|3300029846|Ga0245279_100326|6500-50474	IMGVR_UViG_3300029846_000263|3300029846|Ga0245279_100326|6500-50474	43975	No	NA	66	31	0	High-quality	High-quality	98.11	AAI-based (high-confidence)	0	1		IMGVR_UViG_3300029846_000263|3300029846|Ga0245279_100326|6500-50474	43975	No terminal repeats	NA	66	11	0.979	NA	10	78.7608	Viruses;Duplodnaviria;Heunggongvirae;Uroviricota;Caudoviricetes;;	En	IMGVR_UViG_3300029846_000263|3300029846|Ga0245279_100326|6500-50474	blast
IMGVR_UViG_3300030512_000211|3300030512|Ga0268257_1000345|42-50105	IMGVR_UViG_3300030512_000211|3300030512|Ga0268257_1000345|42-50105	50064	No	NA	75	39	1	High-quality	High-quality	100	AAI-based (high-confidence)	0	1		IMGVR_UViG_3300030512_000211|3300030512|Ga0268257_1000345|42-50105	50064	No terminal repeats	NA	75	11	0.9733	NA	12	76.6891	Viruses;Duplodnaviria;Heunggongvirae;Uroviricota;Caudoviricetes;;	En,Kp	IMGVR_UViG_3300030512_000211|3300030512|Ga0268257_1000345|42-50105	CRISPR
IMGVR_UViG_3300030512_000226|3300030512|Ga0268257_1000001|2046193-2090351	IMGVR_UViG_3300030512_000226|3300030512|Ga0268257_1000001|2046193-2090351	44159	No	NA	58	21	0	High-quality	High-quality	100	AAI-based (medium-confidence)	0	1.01		IMGVR_UViG_3300030512_000226|3300030512|Ga0268257_1000001|2046193-2090351	44159	No terminal repeats	NA	58	11	0.9439	NA	17	43.7794	Viruses;Duplodnaviria;Heunggongvirae;Uroviricota;Caudoviricetes;;	Ab	IMGVR_UViG_3300030512_000226|3300030512|Ga0268257_1000001|2046193-2090351	blast
IMGVR_UViG_3300030512_000227|3300030512|Ga0268257_1000001|2160306-2236032	IMGVR_UViG_3300030512_000227|3300030512|Ga0268257_1000001|2160306-2236032	75727	No	NA	112	40	0	High-quality	High-quality	100	AAI-based (medium-confidence)	0	1.99	high kmer_freq may indicate large duplication; contig >1.5x longer than expected genome length; low-confidence DTR	IMGVR_UViG_3300030512_000227|3300030512|Ga0268257_1000001|2160306-2236032	75727	DTR	NA	112	11	0.9743	NA	22	116.769	Viruses;Duplodnaviria;Heunggongvirae;Uroviricota;Caudoviricetes;;	Ab	IMGVR_UViG_3300030512_000227|3300030512|Ga0268257_1000001|2160306-2236032	CRISPR
IMGVR_UViG_3300030512_000270|3300030512|Ga0268257_1000337|14276-59364	IMGVR_UViG_3300030512_000270|3300030512|Ga0268257_1000337|14276-59364	45089	No	NA	69	38	1	High-quality	High-quality	96.55	AAI-based (high-confidence)	0	1		IMGVR_UViG_3300030512_000270|3300030512|Ga0268257_1000337|14276-59364	45089	No terminal repeats	NA	69	11	0.9769	NA	12	72.7619	Viruses;Duplodnaviria;Heunggongvirae;Uroviricota;Caudoviricetes;;	En,Kp	IMGVR_UViG_3300030512_000270|3300030512|Ga0268257_1000337|14276-59364	blast
IMGVR_UViG_3300030515_000139|3300030515|Ga0268254_10000558|14492-19661	IMGVR_UViG_3300030515_000139|3300030515|Ga0268254_10000558|14492-19661	5170	No	NA	11	9	0	Low-quality	Genome-fragment	11.44	AAI-based (high-confidence)	0	1		IMGVR_UViG_3300030515_000139|3300030515|Ga0268254_10000558|14492-19661	5170	No terminal repeats	NA	11	11	0.9772	NA	2	11.6554	Viruses;Duplodnaviria;Heunggongvirae;Uroviricota;Caudoviricetes;;	Kp	IMGVR_UViG_3300030515_000139|3300030515|Ga0268254_10000558|14492-19661	iPHoP-RF
IMGVR_UViG_3300012817_000045|3300012817|Ga0160487_100032|1-23690	IMGVR_UViG_3300012817_000045|3300012817|Ga0160487_100032|1-23690	23690	No	NA	37	16	0	Low-quality	Genome-fragment	47.21	AAI-based (high-confidence)	0	1		IMGVR_UViG_3300012817_000045|3300012817|Ga0160487_100032|1-23690	23690	No terminal repeats	NA	37	11	0.9685	NA	5	37.6528	Viruses;Duplodnaviria;Heunggongvirae;Uroviricota;Caudoviricetes;;	Ab	IMGVR_UViG_3300012817_000045|3300012817|Ga0160487_100032|1-23690	blast
IMGVR_UViG_3300012817_000046|3300012817|Ga0160487_100047|32769-93228	IMGVR_UViG_3300012817_000046|3300012817|Ga0160487_100047|32769-93228	60460	No	NA	70	31	2	High-quality	High-quality	92.78	AAI-based (high-confidence)	0	1		IMGVR_UViG_3300012817_000046|3300012817|Ga0160487_100047|32769-93228	60460	No terminal repeats	NA	70	11	0.9686	NA	6	63.6282	Viruses;Duplodnaviria;Heunggongvirae;Uroviricota;Caudoviricetes;;	Kp	IMGVR_UViG_3300012817_000046|3300012817|Ga0160487_100047|32769-93228	CRISPR
IMGVR_UViG_3300017548_000212|3300017548|Ga0182743_1000308|20193-67643	IMGVR_UViG_3300017548_000212|3300017548|Ga0182743_1000308|20193-67643	47451	No	NA	82	39	1	High-quality	High-quality	100	AAI-based (high-confidence)	0	1		IMGVR_UViG_3300017548_000212|3300017548|Ga0182743_1000308|20193-67643	47451	No terminal repeats	NA	82	11	0.9785	NA	14	92.6247	Viruses;Duplodnaviria;Heunggongvirae;Uroviricota;Caudoviricetes;;	Pa	IMGVR_UViG_3300017548_000212|3300017548|Ga0182743_1000308|20193-67643	blast
IMGVR_UViG_3300029560_000271|3300029560|Ga0244856_100649|3-25720	IMGVR_UViG_3300029560_000271|3300029560|Ga0244856_100649|3-25720	25718	No	NA	47	27	0	Medium-quality	Genome-fragment	67.74	AAI-based (high-confidence)	0	1		IMGVR_UViG_3300029560_000271|3300029560|Ga0244856_100649|3-25720	25718	No terminal repeats	NA	47	11	0.977	NA	8	53.4846	Viruses;Duplodnaviria;Heunggongvirae;Uroviricota;Caudoviricetes;;	Kp	IMGVR_UViG_3300029560_000271|3300029560|Ga0244856_100649|3-25720	CRISPR
IMGVR_UViG_3300013264_000012|3300013264|Ga0120809_100077|1-15274	IMGVR_UViG_3300013264_000012|3300013264|Ga0120809_100077|1-15274	15274	No	NA	29	10	1	Low-quality	Genome-fragment	39.55	AAI-based (medium-confidence)	0	1		IMGVR_UViG_3300013264_000012|3300013264|Ga0120809_100077|1-15274	15274	No terminal repeats	NA	29	11	0.9497	NA	3	24.5259	Viruses;Duplodnaviria;Heunggongvirae;Uroviricota;Caudoviricetes;;	Ab	IMGVR_UViG_3300013264_000012|3300013264|Ga0120809_100077|1-15274	blast
IMGVR_UViG_3300035562_000117|3300035562|Ga0376655_0000093|35-6010	IMGVR_UViG_3300035562_000117|3300035562|Ga0376655_0000093|35-6010	5976	No	NA	11	8	0	Low-quality	Genome-fragment	12.93	AAI-based (high-confidence)	0	1		IMGVR_UViG_3300035562_000117|3300035562|Ga0376655_0000093|35-6010	5976	No terminal repeats	NA	11	11	0.9761	NA	1	11.8888	Viruses;Duplodnaviria;Heunggongvirae;Uroviricota;Caudoviricetes;;	En	IMGVR_UViG_3300035562_000117|3300035562|Ga0376655_0000093|35-6010	blast
IMGVR_UViG_3300013979_000001|3300013979|Ga0120764_10002|98835-139713	IMGVR_UViG_3300013979_000001|3300013979|Ga0120764_10002|98835-139713	40879	No	NA	58	35	0	High-quality	High-quality	100	AAI-based (high-confidence)	0	1		IMGVR_UViG_3300013979_000001|3300013979|Ga0120764_10002|98835-139713	40879	No terminal repeats	NA	58	11	0.9769	NA	14	66.8806	Viruses;Duplodnaviria;Heunggongvirae;Uroviricota;Caudoviricetes;;	Kp	IMGVR_UViG_3300013979_000001|3300013979|Ga0120764_10002|98835-139713	blast
IMGVR_UViG_3300013979_000003|3300013979|Ga0120764_10012|75918-118919	IMGVR_UViG_3300013979_000003|3300013979|Ga0120764_10012|75918-118919	43002	No	NA	60	35	2	High-quality	High-quality	100	AAI-based (high-confidence)	0	1		IMGVR_UViG_3300013979_000003|3300013979|Ga0120764_10012|75918-118919	43002	No terminal repeats	NA	60	11	0.9756	NA	18	72.0329	Viruses;Duplodnaviria;Heunggongvirae;Uroviricota;Caudoviricetes;;	Kp	IMGVR_UViG_3300013979_000003|3300013979|Ga0120764_10012|75918-118919	blast
IMGVR_UViG_3300013979_000005|3300013979|Ga0120764_10024|3-45702	IMGVR_UViG_3300013979_000005|3300013979|Ga0120764_10024|3-45702	45700	No	NA	55	34	0	Medium-quality	Genome-fragment	84.34	AAI-based (high-confidence)	0	1		IMGVR_UViG_3300013979_000005|3300013979|Ga0120764_10024|3-45702	45700	No terminal repeats	NA	55	11	0.9751	NA	13	68.5143	Viruses;Duplodnaviria;Heunggongvirae;Uroviricota;Caudoviricetes;;	Kp	IMGVR_UViG_3300013979_000005|3300013979|Ga0120764_10024|3-45702	CRISPR
IMGVR_UViG_3300013985_000002|3300013985|Ga0121079_10001|262547-297045	IMGVR_UViG_3300013985_000002|3300013985|Ga0121079_10001|262547-297045	34499	No	NA	45	28	1	Medium-quality	Genome-fragment	65.9	AAI-based (high-confidence)	0	1		IMGVR_UViG_3300013985_000002|3300013985|Ga0121079_10001|262547-297045	34499	No terminal repeats	NA	45	11	0.9655	NA	12	47.2215	Viruses;Duplodnaviria;Heunggongvirae;Uroviricota;Caudoviricetes;;	En	IMGVR_UViG_3300013985_000002|3300013985|Ga0121079_10001|262547-297045	CRISPR
IMGVR_UViG_3300013985_000009|3300013985|Ga0121079_10038|20670-52250	IMGVR_UViG_3300013985_000009|3300013985|Ga0121079_10038|20670-52250	31581	No	NA	39	30	1	High-quality	High-quality	99.38	AAI-based (high-confidence)	0	1		IMGVR_UViG_3300013985_000009|3300013985|Ga0121079_10038|20670-52250	31581	No terminal repeats	NA	39	11	0.9785	NA	19	48.9966	Viruses;Duplodnaviria;Heunggongvirae;Uroviricota;Caudoviricetes;;	En	IMGVR_UViG_3300013985_000009|3300013985|Ga0121079_10038|20670-52250	blast
IMGVR_UViG_3300013990_000023|3300013990|Ga0120890_10058|1-34404	IMGVR_UViG_3300013990_000023|3300013990|Ga0120890_10058|1-34404	34404	No	NA	57	20	0	Medium-quality	Genome-fragment	70.5	AAI-based (high-confidence)	0	1		IMGVR_UViG_3300013990_000023|3300013990|Ga0120890_10058|1-34404	34404	No terminal repeats	NA	57	11	0.9719	NA	10	67.1778	Viruses;Duplodnaviria;Heunggongvirae;Uroviricota;Caudoviricetes;;	Ab	IMGVR_UViG_3300013990_000023|3300013990|Ga0120890_10058|1-34404	CRISPR
IMGVR_UViG_3300013990_000024|3300013990|Ga0120890_10067|44729-53271	IMGVR_UViG_3300013990_000024|3300013990|Ga0120890_10067|44729-53271	8543	No	NA	14	4	0	Low-quality	Genome-fragment	20.08	AAI-based (high-confidence)	0	1		IMGVR_UViG_3300013990_000024|3300013990|Ga0120890_10067|44729-53271	8543	No terminal repeats	NA	14	11	0.9055	NA	3	10.9505	Viruses;Duplodnaviria;Heunggongvirae;Uroviricota;Caudoviricetes;;	Ab	IMGVR_UViG_3300013990_000024|3300013990|Ga0120890_10067|44729-53271	blast
IMGVR_UViG_3300013990_000025|3300013990|Ga0120890_10156|3840-13911	IMGVR_UViG_3300013990_000025|3300013990|Ga0120890_10156|3840-13911	10072	No	NA	11	4	1	Low-quality	Genome-fragment	21.65	AAI-based (high-confidence)	0	1		IMGVR_UViG_3300013990_000025|3300013990|Ga0120890_10156|3840-13911	10072	No terminal repeats	NA	11	11	0.9078	NA	3	8.8341	Viruses;Duplodnaviria;Heunggongvirae;Uroviricota;Caudoviricetes;;	Ab	IMGVR_UViG_3300013990_000025|3300013990|Ga0120890_10156|3840-13911	blast
IMGVR_UViG_3300014001_000031|3300014001|Ga0120781_100014|69674-80089	IMGVR_UViG_3300014001_000031|3300014001|Ga0120781_100014|69674-80089	10416	No	NA	21	5	0	Low-quality	Genome-fragment	25.09	AAI-based (high-confidence)	0	1		IMGVR_UViG_3300014001_000031|3300014001|Ga0120781_100014|69674-80089	10416	No terminal repeats	NA	21	11	0.9555	NA	3	21.2704	Viruses;Duplodnaviria;Heunggongvirae;Uroviricota;Caudoviricetes;;	Ab	IMGVR_UViG_3300014001_000031|3300014001|Ga0120781_100014|69674-80089	blast
IMGVR_UViG_3300014014_000008|3300014014|Ga0121215_100001|74003-119555	IMGVR_UViG_3300014014_000008|3300014014|Ga0121215_100001|74003-119555	45553	No	NA	61	30	1	High-quality	High-quality	90.87	AAI-based (high-confidence)	0	1		IMGVR_UViG_3300014014_000008|3300014014|Ga0121215_100001|74003-119555	45553	No terminal repeats	NA	61	11	0.9704	NA	17	69.9511	Viruses;Duplodnaviria;Heunggongvirae;Uroviricota;Caudoviricetes;;	Ab	IMGVR_UViG_3300014014_000008|3300014014|Ga0121215_100001|74003-119555	CRISPR
IMGVR_UViG_3300029178_000072|3300029178|Ga0167504_100272|2-13056	IMGVR_UViG_3300029178_000072|3300029178|Ga0167504_100272|2-13056	13055	No	NA	23	8	0	Low-quality	Genome-fragment	33.88	AAI-based (high-confidence)	0	1		IMGVR_UViG_3300029178_000072|3300029178|Ga0167504_100272|2-13056	13055	No terminal repeats	NA	23	11	0.9711	NA	1	19.4107	Viruses;Duplodnaviria;Heunggongvirae;Uroviricota;Caudoviricetes;;	Kp	IMGVR_UViG_3300029178_000072|3300029178|Ga0167504_100272|2-13056	blast
IMGVR_UViG_3300029181_000144|3300029181|Ga0167506_100255|7037-20167	IMGVR_UViG_3300029181_000144|3300029181|Ga0167506_100255|7037-20167	13131	No	NA	27	13	0	Low-quality	Genome-fragment	32.34	AAI-based (high-confidence)	0	1		IMGVR_UViG_3300029181_000144|3300029181|Ga0167506_100255|7037-20167	13131	No terminal repeats	NA	27	11	0.982	NA	3	36.4869	Viruses;Duplodnaviria;Heunggongvirae;Uroviricota;Caudoviricetes;;	Kp	IMGVR_UViG_3300029181_000144|3300029181|Ga0167506_100255|7037-20167	CRISPR
IMGVR_UViG_3300012999_000169|3300012999|Ga0157363_1002017|1-8425	IMGVR_UViG_3300012999_000169|3300012999|Ga0157363_1002017|1-8425	8425	No	NA	16	8	1	Low-quality	Genome-fragment	17.57	AAI-based (high-confidence)	0	1		IMGVR_UViG_3300012999_000169|3300012999|Ga0157363_1002017|1-8425	8425	No terminal repeats	NA	16	11	0.9654	NA	1	15.2129	Viruses;Duplodnaviria;Heunggongvirae;Uroviricota;Caudoviricetes;;	En	IMGVR_UViG_3300012999_000169|3300012999|Ga0157363_1002017|1-8425	CRISPR
IMGVR_UViG_3300012999_000172|3300012999|Ga0157363_1000502|9649-29826	IMGVR_UViG_3300012999_000172|3300012999|Ga0157363_1000502|9649-29826	20178	No	NA	31	12	0	Low-quality	Genome-fragment	42.06	AAI-based (high-confidence)	0	1		IMGVR_UViG_3300012999_000172|3300012999|Ga0157363_1000502|9649-29826	20178	No terminal repeats	NA	31	11	0.9639	NA	5	30.4611	Viruses;Duplodnaviria;Heunggongvirae;Uroviricota;Caudoviricetes;;	En	IMGVR_UViG_3300012999_000172|3300012999|Ga0157363_1000502|9649-29826	CRISPR
IMGVR_UViG_3300012999_000183|3300012999|Ga0157363_1000642|4378-22547	IMGVR_UViG_3300012999_000183|3300012999|Ga0157363_1000642|4378-22547	18170	No	NA	20	8	1	Low-quality	Genome-fragment	41.87	AAI-based (medium-confidence)	0	1		IMGVR_UViG_3300012999_000183|3300012999|Ga0157363_1000642|4378-22547	18170	No terminal repeats	NA	20	11	0.9524	NA	1	13.3498	Viruses;Duplodnaviria;Heunggongvirae;Uroviricota;Caudoviricetes;;	En	IMGVR_UViG_3300012999_000183|3300012999|Ga0157363_1000642|4378-22547	blast
IMGVR_UViG_3300005095_000549|3300005095|Ga0072504_121987|154636-201968	IMGVR_UViG_3300005095_000549|3300005095|Ga0072504_121987|154636-201968	47333	No	NA	73	32	1	High-quality	High-quality	100	AAI-based (high-confidence)	0	1		IMGVR_UViG_3300005095_000549|3300005095|Ga0072504_121987|154636-201968	47333	No terminal repeats	NA	73	11	0.974	NA	14	74.4988	Viruses;Duplodnaviria;Heunggongvirae;Uroviricota;Caudoviricetes;;	Pa	IMGVR_UViG_3300005095_000549|3300005095|Ga0072504_121987|154636-201968	CRISPR
IMGVR_UViG_3300012274_000094|3300012274|Ga0121609_100021|74324-140231	IMGVR_UViG_3300012274_000094|3300012274|Ga0121609_100021|74324-140231	65908	No	NA	73	10	3	High-quality	High-quality	96.29	AAI-based (medium-confidence)	0	1		IMGVR_UViG_3300012274_000094|3300012274|Ga0121609_100021|74324-140231	65908	No terminal repeats	NA	73	11	0.9219	NA	6	56.0878	Viruses;Duplodnaviria;Heunggongvirae;Uroviricota;Caudoviricetes;;	Ab	IMGVR_UViG_3300012274_000094|3300012274|Ga0121609_100021|74324-140231	blast
IMGVR_UViG_3300012274_000095|3300012274|Ga0121609_100028|85621-115475	IMGVR_UViG_3300012274_000095|3300012274|Ga0121609_100028|85621-115475	29855	No	NA	40	22	0	Medium-quality	Genome-fragment	59.1	AAI-based (high-confidence)	0	1		IMGVR_UViG_3300012274_000095|3300012274|Ga0121609_100028|85621-115475	29855	No terminal repeats	NA	40	11	0.9681	NA	6	47.5207	Viruses;Duplodnaviria;Heunggongvirae;Uroviricota;Caudoviricetes;;	Ab	IMGVR_UViG_3300012274_000095|3300012274|Ga0121609_100028|85621-115475	iPHoP-RF
IMGVR_UViG_3300012274_000096|3300012274|Ga0121609_100045|57972-78646	IMGVR_UViG_3300012274_000096|3300012274|Ga0121609_100045|57972-78646	20675	No	NA	32	9	1	Low-quality	Genome-fragment	42.33	AAI-based (high-confidence)	0	1		IMGVR_UViG_3300012274_000096|3300012274|Ga0121609_100045|57972-78646	20675	No terminal repeats	NA	32	11	0.9614	NA	2	29.5233	Viruses;Duplodnaviria;Heunggongvirae;Uroviricota;Caudoviricetes;;	Ab	IMGVR_UViG_3300012274_000096|3300012274|Ga0121609_100045|57972-78646	blast
IMGVR_UViG_3300012274_000098|3300012274|Ga0121609_100050|87-8446	IMGVR_UViG_3300012274_000098|3300012274|Ga0121609_100050|87-8446	8360	No	NA	19	2	0	Low-quality	Genome-fragment	20.13	AAI-based (high-confidence)	0	1		IMGVR_UViG_3300012274_000098|3300012274|Ga0121609_100050|87-8446	8360	No terminal repeats	NA	19	11	0.9618	NA	1	6.6437	Viruses;Duplodnaviria;Heunggongvirae;Uroviricota;Caudoviricetes;;	Ab	IMGVR_UViG_3300012274_000098|3300012274|Ga0121609_100050|87-8446	iPHoP-RF
IMGVR_UViG_3300012274_000101|3300012274|Ga0121609_100098|9251-41393	IMGVR_UViG_3300012274_000101|3300012274|Ga0121609_100098|9251-41393	32143	No	NA	33	18	1	Medium-quality	Genome-fragment	78.31	AAI-based (medium-confidence)	0	1		IMGVR_UViG_3300012274_000101|3300012274|Ga0121609_100098|9251-41393	32143	No terminal repeats	NA	33	11	0.978	NA	9	43.1642	Viruses;Duplodnaviria;Heunggongvirae;Uroviricota;Caudoviricetes;;	En	IMGVR_UViG_3300012274_000101|3300012274|Ga0121609_100098|9251-41393	blast
IMGVR_UViG_3300012277_000061|3300012277|Ga0122071_100099|31068-82027	IMGVR_UViG_3300012277_000061|3300012277|Ga0122071_100099|31068-82027	50960	No	NA	55	29	3	High-quality	High-quality	100	AAI-based (high-confidence)	0	1		IMGVR_UViG_3300012277_000061|3300012277|Ga0122071_100099|31068-82027	50960	No terminal repeats	NA	55	11	0.9634	NA	4	37.4476	Viruses;Duplodnaviria;Heunggongvirae;Uroviricota;Caudoviricetes;;	Ab	IMGVR_UViG_3300012277_000061|3300012277|Ga0122071_100099|31068-82027	iPHoP-RF
IMGVR_UViG_3300012277_000068|3300012277|Ga0122071_100246|3-33874	IMGVR_UViG_3300012277_000068|3300012277|Ga0122071_100246|3-33874	33872	No	NA	49	27	1	Medium-quality	Genome-fragment	74.26	AAI-based (medium-confidence)	0	1		IMGVR_UViG_3300012277_000068|3300012277|Ga0122071_100246|3-33874	33872	No terminal repeats	NA	49	11	0.9599	NA	19	43.309	Viruses;Duplodnaviria;Heunggongvirae;Uroviricota;Caudoviricetes;;	Ab	IMGVR_UViG_3300012277_000068|3300012277|Ga0122071_100246|3-33874	blast
IMGVR_UViG_3300012280_000037|3300012280|Ga0122114_100018|82634-118543	IMGVR_UViG_3300012280_000037|3300012280|Ga0122114_100018|82634-118543	35910	No	NA	48	36	0	High-quality	High-quality	100	AAI-based (high-confidence)	0	1		IMGVR_UViG_3300012280_000037|3300012280|Ga0122114_100018|82634-118543	35910	No terminal repeats	NA	48	11	0.9766	NA	25	57.5674	Viruses;Duplodnaviria;Heunggongvirae;Uroviricota;Caudoviricetes;;	En	IMGVR_UViG_3300012280_000037|3300012280|Ga0122114_100018|82634-118543	blast
IMGVR_UViG_3300012283_000077|3300012283|Ga0122179_100004|61-36200	IMGVR_UViG_3300012283_000077|3300012283|Ga0122179_100004|61-36200	36140	No	NA	67	44	1	Medium-quality	Genome-fragment	74.89	AAI-based (high-confidence)	0	1		IMGVR_UViG_3300012283_000077|3300012283|Ga0122179_100004|61-36200	36140	No terminal repeats	NA	67	11	0.9785	NA	6	72.263	Viruses;Duplodnaviria;Heunggongvirae;Uroviricota;Caudoviricetes;;	En,Kp	IMGVR_UViG_3300012283_000077|3300012283|Ga0122179_100004|61-36200	CRISPR
IMGVR_UViG_3300012283_000082|3300012283|Ga0122179_100189|21799-30815	IMGVR_UViG_3300012283_000082|3300012283|Ga0122179_100189|21799-30815	9017	No	NA	17	12	1	Low-quality	Genome-fragment	19.35	AAI-based (high-confidence)	0	1		IMGVR_UViG_3300012283_000082|3300012283|Ga0122179_100189|21799-30815	9017	No terminal repeats	NA	17	11	0.9697	NA	2	16.8315	Viruses;Duplodnaviria;Heunggongvirae;Uroviricota;Caudoviricetes;;	En	IMGVR_UViG_3300012283_000082|3300012283|Ga0122179_100189|21799-30815	iPHoP-RF
IMGVR_UViG_3300022463_000035|3300022463|Ga0242480_100021|300707-311865	IMGVR_UViG_3300022463_000035|3300022463|Ga0242480_100021|300707-311865	11159	No	NA	22	9	0	Low-quality	Genome-fragment	20.13	AAI-based (high-confidence)	0	1		IMGVR_UViG_3300022463_000035|3300022463|Ga0242480_100021|300707-311865	11159	No terminal repeats	NA	22	11	0.9676	NA	4	17.5714	Viruses;Duplodnaviria;Heunggongvirae;Uroviricota;Caudoviricetes;;	Pa	IMGVR_UViG_3300022463_000035|3300022463|Ga0242480_100021|300707-311865	blast
IMGVR_UViG_3300022463_000038|3300022463|Ga0242480_100050|1-36790	IMGVR_UViG_3300022463_000038|3300022463|Ga0242480_100050|1-36790	36790	No	NA	38	18	0	Medium-quality	Genome-fragment	73.43	AAI-based (high-confidence)	0	1		IMGVR_UViG_3300022463_000038|3300022463|Ga0242480_100050|1-36790	36790	No terminal repeats	NA	38	11	0.9671	NA	11	38.6112	Viruses;Duplodnaviria;Heunggongvirae;Uroviricota;Caudoviricetes;;	Kp	IMGVR_UViG_3300022463_000038|3300022463|Ga0242480_100050|1-36790	blast
IMGVR_UViG_3300029562_000254|3300029562|Ga0245122_100299|144-40572	IMGVR_UViG_3300029562_000254|3300029562|Ga0245122_100299|144-40572	40429	No	NA	58	35	0	Medium-quality	Genome-fragment	89.8	AAI-based (high-confidence)	0	1		IMGVR_UViG_3300029562_000254|3300029562|Ga0245122_100299|144-40572	40429	No terminal repeats	NA	58	11	0.9793	NA	20	74.8303	Viruses;Duplodnaviria;Heunggongvirae;Uroviricota;Caudoviricetes;;	En,Kp	IMGVR_UViG_3300029562_000254|3300029562|Ga0245122_100299|144-40572	CRISPR
IMGVR_UViG_3300014589_000008|3300014589|Ga0121349_100001|90810-132041	IMGVR_UViG_3300014589_000008|3300014589|Ga0121349_100001|90810-132041	41232	No	NA	62	38	0	High-quality	High-quality	100	AAI-based (high-confidence)	0	1		IMGVR_UViG_3300014589_000008|3300014589|Ga0121349_100001|90810-132041	41232	No terminal repeats	NA	62	11	0.9791	NA	7	73.5908	Viruses;Duplodnaviria;Heunggongvirae;Uroviricota;Caudoviricetes;;	En	IMGVR_UViG_3300014589_000008|3300014589|Ga0121349_100001|90810-132041	CRISPR
IMGVR_UViG_3300014589_000009|3300014589|Ga0121349_100001|232891-246749	IMGVR_UViG_3300014589_000009|3300014589|Ga0121349_100001|232891-246749	13859	No	NA	19	14	0	Low-quality	Genome-fragment	34.34	AAI-based (high-confidence)	0	1		IMGVR_UViG_3300014589_000009|3300014589|Ga0121349_100001|232891-246749	13859	No terminal repeats	NA	19	11	0.9815	NA	0	17.1053	Viruses;Duplodnaviria;Heunggongvirae;Uroviricota;Caudoviricetes;;	En	IMGVR_UViG_3300014589_000009|3300014589|Ga0121349_100001|232891-246749	CRISPR
IMGVR_UViG_3300014589_000010|3300014589|Ga0121349_100001|540375-582777	IMGVR_UViG_3300014589_000010|3300014589|Ga0121349_100001|540375-582777	42403	No	NA	55	31	1	High-quality	High-quality	99.14	AAI-based (high-confidence)	0	1		IMGVR_UViG_3300014589_000010|3300014589|Ga0121349_100001|540375-582777	42403	No terminal repeats	NA	55	11	0.9684	NA	16	57.9548	Viruses;Duplodnaviria;Heunggongvirae;Uroviricota;Caudoviricetes;;	En	IMGVR_UViG_3300014589_000010|3300014589|Ga0121349_100001|540375-582777	blast
IMGVR_UViG_3300014589_000013|3300014589|Ga0121349_100013|161552-175010	IMGVR_UViG_3300014589_000013|3300014589|Ga0121349_100013|161552-175010	13459	No	NA	22	16	1	Low-quality	Genome-fragment	28.06	AAI-based (high-confidence)	0	1		IMGVR_UViG_3300014589_000013|3300014589|Ga0121349_100013|161552-175010	13459	No terminal repeats	NA	22	11	0.9776	NA	5	21.738	Viruses;Duplodnaviria;Heunggongvirae;Uroviricota;Caudoviricetes;;	En	IMGVR_UViG_3300014589_000013|3300014589|Ga0121349_100013|161552-175010	blast
IMGVR_UViG_3300014590_000023|3300014590|Ga0121294_10016|1-37011	IMGVR_UViG_3300014590_000023|3300014590|Ga0121294_10016|1-37011	37011	No	NA	65	37	0	High-quality	High-quality	90.98	AAI-based (high-confidence)	0	1		IMGVR_UViG_3300014590_000023|3300014590|Ga0121294_10016|1-37011	37011	No terminal repeats	NA	65	11	0.981	NA	12	73.6794	Viruses;Duplodnaviria;Heunggongvirae;Uroviricota;Caudoviricetes;;	En	IMGVR_UViG_3300014590_000023|3300014590|Ga0121294_10016|1-37011	blast
IMGVR_UViG_3300014598_000004|3300014598|Ga0121374_100007|180912-203283	IMGVR_UViG_3300014598_000004|3300014598|Ga0121374_100007|180912-203283	22372	No	NA	34	16	1	Low-quality	Genome-fragment	47.05	AAI-based (high-confidence)	0	1		IMGVR_UViG_3300014598_000004|3300014598|Ga0121374_100007|180912-203283	22372	No terminal repeats	NA	34	11	0.966	NA	4	35.1825	Viruses;Duplodnaviria;Heunggongvirae;Uroviricota;Caudoviricetes;;	En	IMGVR_UViG_3300014598_000004|3300014598|Ga0121374_100007|180912-203283	CRISPR
IMGVR_UViG_3300014600_000018|3300014600|Ga0120965_10006|142537-189074	IMGVR_UViG_3300014600_000018|3300014600|Ga0120965_10006|142537-189074	46538	No	NA	61	34	1	High-quality	High-quality	100	AAI-based (high-confidence)	0	1		IMGVR_UViG_3300014600_000018|3300014600|Ga0120965_10006|142537-189074	46538	No terminal repeats	NA	61	11	0.9734	NA	20	65.3191	Viruses;Duplodnaviria;Heunggongvirae;Uroviricota;Caudoviricetes;;	Kp	IMGVR_UViG_3300014600_000018|3300014600|Ga0120965_10006|142537-189074	blast
IMGVR_UViG_3300014601_000008|3300014601|Ga0121351_100010|23615-65840	IMGVR_UViG_3300014601_000008|3300014601|Ga0121351_100010|23615-65840	42226	No	NA	58	19	0	High-quality	High-quality	98.44	AAI-based (high-confidence)	0	1		IMGVR_UViG_3300014601_000008|3300014601|Ga0121351_100010|23615-65840	42226	No terminal repeats	NA	58	11	0.9643	NA	10	54.2226	Viruses;Duplodnaviria;Heunggongvirae;Uroviricota;Caudoviricetes;;	Ab	IMGVR_UViG_3300014601_000008|3300014601|Ga0121351_100010|23615-65840	iPHoP-RF
IMGVR_UViG_3300014602_000014|3300014602|Ga0121347_100005|162531-209013	IMGVR_UViG_3300014602_000014|3300014602|Ga0121347_100005|162531-209013	46483	No	NA	69	30	0	High-quality	High-quality	100	AAI-based (high-confidence)	0	1		IMGVR_UViG_3300014602_000014|3300014602|Ga0121347_100005|162531-209013	46483	No terminal repeats	NA	69	11	0.9705	NA	16	68.0645	Viruses;Duplodnaviria;Heunggongvirae;Uroviricota;Caudoviricetes;;	Ab	IMGVR_UViG_3300014602_000014|3300014602|Ga0121347_100005|162531-209013	CRISPR
IMGVR_UViG_3300014603_000035|3300014603|Ga0121259_100127|17996-32865	IMGVR_UViG_3300014603_000035|3300014603|Ga0121259_100127|17996-32865	14870	No	NA	19	14	0	Low-quality	Genome-fragment	31.57	AAI-based (high-confidence)	0	1		IMGVR_UViG_3300014603_000035|3300014603|Ga0121259_100127|17996-32865	14870	No terminal repeats	NA	19	11	0.9766	NA	5	24.9247	Viruses;Duplodnaviria;Heunggongvirae;Uroviricota;Caudoviricetes;;	En	IMGVR_UViG_3300014603_000035|3300014603|Ga0121259_100127|17996-32865	blast
IMGVR_UViG_3300014606_000012|3300014606|Ga0121421_100001|689868-738780	IMGVR_UViG_3300014606_000012|3300014606|Ga0121421_100001|689868-738780	48913	No	NA	78	49	0	High-quality	High-quality	100	AAI-based (high-confidence)	0	1		IMGVR_UViG_3300014606_000012|3300014606|Ga0121421_100001|689868-738780	48913	No terminal repeats	NA	78	11	0.9775	NA	13	94.2926	Viruses;Duplodnaviria;Heunggongvirae;Uroviricota;Caudoviricetes;;	En	IMGVR_UViG_3300014606_000012|3300014606|Ga0121421_100001|689868-738780	CRISPR
IMGVR_UViG_3300014616_000002|3300014616|Ga0121330_10001|19176-64519	IMGVR_UViG_3300014616_000002|3300014616|Ga0121330_10001|19176-64519	45344	No	NA	80	51	0	Medium-quality	Genome-fragment	79.55	HMM-based (lower-bound)	0	1		IMGVR_UViG_3300014616_000002|3300014616|Ga0121330_10001|19176-64519	45344	No terminal repeats	NA	80	11	0.9781	NA	13	94.6965	Viruses;Duplodnaviria;Heunggongvirae;Uroviricota;Caudoviricetes;;	En,Kp	IMGVR_UViG_3300014616_000002|3300014616|Ga0121330_10001|19176-64519	blast
IMGVR_UViG_3300014623_000010|3300014623|Ga0121352_10055|17753-52969	IMGVR_UViG_3300014623_000010|3300014623|Ga0121352_10055|17753-52969	35217	No	NA	56	39	0	Medium-quality	Genome-fragment	72.17	AAI-based (high-confidence)	0	1		IMGVR_UViG_3300014623_000010|3300014623|Ga0121352_10055|17753-52969	35217	No terminal repeats	NA	56	11	0.9797	NA	15	75.1181	Viruses;Duplodnaviria;Heunggongvirae;Uroviricota;Caudoviricetes;;	En	IMGVR_UViG_3300014623_000010|3300014623|Ga0121352_10055|17753-52969	CRISPR
IMGVR_UViG_3300014624_000024|3300014624|Ga0121477_10001|59-34947	IMGVR_UViG_3300014624_000024|3300014624|Ga0121477_10001|59-34947	34889	No	NA	51	30	0	High-quality	High-quality	94.91	AAI-based (high-confidence)	0	1		IMGVR_UViG_3300014624_000024|3300014624|Ga0121477_10001|59-34947	34889	No terminal repeats	NA	51	11	0.9709	NA	16	55.701	Viruses;Duplodnaviria;Heunggongvirae;Uroviricota;Caudoviricetes;;	Kp	IMGVR_UViG_3300014624_000024|3300014624|Ga0121477_10001|59-34947	CRISPR
IMGVR_UViG_3300014624_000026|3300014624|Ga0121477_10003|162-30926	IMGVR_UViG_3300014624_000026|3300014624|Ga0121477_10003|162-30926	30765	No	NA	42	19	1	Medium-quality	Genome-fragment	58.91	AAI-based (high-confidence)	0	1		IMGVR_UViG_3300014624_000026|3300014624|Ga0121477_10003|162-30926	30765	No terminal repeats	NA	42	11	0.9623	NA	5	40.0866	Viruses;Duplodnaviria;Heunggongvirae;Uroviricota;Caudoviricetes;;	Kp	IMGVR_UViG_3300014624_000026|3300014624|Ga0121477_10003|162-30926	CRISPR
IMGVR_UViG_3300014625_000032|3300014625|Ga0134321_100015|51455-78945	IMGVR_UViG_3300014625_000032|3300014625|Ga0134321_100015|51455-78945	27491	No	NA	37	19	0	Medium-quality	Genome-fragment	78.86	AAI-based (high-confidence)	0	1		IMGVR_UViG_3300014625_000032|3300014625|Ga0134321_100015|51455-78945	27491	No terminal repeats	NA	37	11	0.9717	NA	12	42.2889	Viruses;Duplodnaviria;Heunggongvirae;Uroviricota;Caudoviricetes;;	Kp	IMGVR_UViG_3300014625_000032|3300014625|Ga0134321_100015|51455-78945	blast
IMGVR_UViG_3300014625_000034|3300014625|Ga0134321_100023|37016-86396	IMGVR_UViG_3300014625_000034|3300014625|Ga0134321_100023|37016-86396	49381	No	NA	74	45	1	High-quality	High-quality	100	AAI-based (high-confidence)	0	1		IMGVR_UViG_3300014625_000034|3300014625|Ga0134321_100023|37016-86396	49381	No terminal repeats	NA	74	11	0.9753	NA	15	80.2737	Viruses;Duplodnaviria;Heunggongvirae;Uroviricota;Caudoviricetes;;	Kp	IMGVR_UViG_3300014625_000034|3300014625|Ga0134321_100023|37016-86396	blast
IMGVR_UViG_3300014637_000017|3300014637|Ga0120815_100048|111-38208	IMGVR_UViG_3300014637_000017|3300014637|Ga0120815_100048|111-38208	38098	No	NA	41	19	0	High-quality	High-quality	91.45	AAI-based (high-confidence)	0	1		IMGVR_UViG_3300014637_000017|3300014637|Ga0120815_100048|111-38208	38098	No terminal repeats	NA	41	11	0.9745	NA	5	42.1999	Viruses;Duplodnaviria;Heunggongvirae;Uroviricota;Caudoviricetes;;	Ab	IMGVR_UViG_3300014637_000017|3300014637|Ga0120815_100048|111-38208	CRISPR
IMGVR_UViG_3300014637_000018|3300014637|Ga0120815_100056|18062-45397	IMGVR_UViG_3300014637_000018|3300014637|Ga0120815_100056|18062-45397	27336	No	NA	44	19	1	Medium-quality	Genome-fragment	78.96	AAI-based (high-confidence)	0	1		IMGVR_UViG_3300014637_000018|3300014637|Ga0120815_100056|18062-45397	27336	No terminal repeats	NA	44	11	0.9772	NA	12	58.0163	Viruses;Duplodnaviria;Heunggongvirae;Uroviricota;Caudoviricetes;;	Ab	IMGVR_UViG_3300014637_000018|3300014637|Ga0120815_100056|18062-45397	iPHoP-RF
IMGVR_UViG_3300011959_000055|3300011959|Ga0120831_100004|4113-52119	IMGVR_UViG_3300011959_000055|3300011959|Ga0120831_100004|4113-52119	48007	No	NA	70	50	0	High-quality	High-quality	100	AAI-based (high-confidence)	0	1		IMGVR_UViG_3300011959_000055|3300011959|Ga0120831_100004|4113-52119	48007	No terminal repeats	NA	70	11	0.9792	NA	14	85.4589	Viruses;Duplodnaviria;Heunggongvirae;Uroviricota;Caudoviricetes;;	En,Kp	IMGVR_UViG_3300011959_000055|3300011959|Ga0120831_100004|4113-52119	CRISPR
IMGVR_UViG_3300011960_000032|3300011960|Ga0120991_100029|251-31034	IMGVR_UViG_3300011960_000032|3300011960|Ga0120991_100029|251-31034	30784	No	NA	46	25	0	Medium-quality	Genome-fragment	80.95	AAI-based (high-confidence)	0	1		IMGVR_UViG_3300011960_000032|3300011960|Ga0120991_100029|251-31034	30784	No terminal repeats	NA	46	11	0.9639	NA	11	48.0074	Viruses;Duplodnaviria;Heunggongvirae;Uroviricota;Caudoviricetes;;	Kp	IMGVR_UViG_3300011960_000032|3300011960|Ga0120991_100029|251-31034	blast
IMGVR_UViG_3300011960_000033|3300011960|Ga0120991_100037|3-12116	IMGVR_UViG_3300011960_000033|3300011960|Ga0120991_100037|3-12116	12114	No	NA	21	13	1	Low-quality	Genome-fragment	26.36	AAI-based (high-confidence)	0	1		IMGVR_UViG_3300011960_000033|3300011960|Ga0120991_100037|3-12116	12114	No terminal repeats	NA	21	11	0.9791	NA	1	21.4293	Viruses;Duplodnaviria;Heunggongvirae;Uroviricota;Caudoviricetes;;	En,Kp	IMGVR_UViG_3300011960_000033|3300011960|Ga0120991_100037|3-12116	CRISPR
IMGVR_UViG_3300011960_000037|3300011960|Ga0120991_100069|17512-38580	IMGVR_UViG_3300011960_000037|3300011960|Ga0120991_100069|17512-38580	21069	No	NA	25	15	0	Low-quality	Genome-fragment	45.92	AAI-based (high-confidence)	0	1		IMGVR_UViG_3300011960_000037|3300011960|Ga0120991_100069|17512-38580	21069	No terminal repeats	NA	25	11	0.9776	NA	6	29.9376	Viruses;Duplodnaviria;Heunggongvirae;Uroviricota;Caudoviricetes;;	Kp	IMGVR_UViG_3300011960_000037|3300011960|Ga0120991_100069|17512-38580	CRISPR
IMGVR_UViG_3300011962_000039|3300011962|Ga0120904_100045|13344-53571	IMGVR_UViG_3300011962_000039|3300011962|Ga0120904_100045|13344-53571	40228	No	NA	58	39	0	High-quality	High-quality	99.81	AAI-based (high-confidence)	0	1		IMGVR_UViG_3300011962_000039|3300011962|Ga0120904_100045|13344-53571	40228	No terminal repeats	NA	58	11	0.9797	NA	8	68.1474	Viruses;Duplodnaviria;Heunggongvirae;Uroviricota;Caudoviricetes;;	En	IMGVR_UViG_3300011962_000039|3300011962|Ga0120904_100045|13344-53571	blast
IMGVR_UViG_3300011964_000058|3300011964|Ga0120789_100037|2-43295	IMGVR_UViG_3300011964_000058|3300011964|Ga0120789_100037|2-43295	43294	No	NA	67	46	0	High-quality	High-quality	94.84	AAI-based (high-confidence)	0	1		IMGVR_UViG_3300011964_000058|3300011964|Ga0120789_100037|2-43295	43294	No terminal repeats	NA	67	11	0.9805	NA	17	77.2729	Viruses;Duplodnaviria;Heunggongvirae;Uroviricota;Caudoviricetes;;	Kp	IMGVR_UViG_3300011964_000058|3300011964|Ga0120789_100037|2-43295	CRISPR
IMGVR_UViG_3300011966_000074|3300011966|Ga0120967_100027|68968-107178	IMGVR_UViG_3300011966_000074|3300011966|Ga0120967_100027|68968-107178	38211	No	NA	67	44	2	Medium-quality	Genome-fragment	79.18	AAI-based (high-confidence)	0	1		IMGVR_UViG_3300011966_000074|3300011966|Ga0120967_100027|68968-107178	38211	No terminal repeats	NA	67	11	0.9758	NA	7	70.3998	Viruses;Duplodnaviria;Heunggongvirae;Uroviricota;Caudoviricetes;;	En,Kp	IMGVR_UViG_3300011966_000074|3300011966|Ga0120967_100027|68968-107178	CRISPR
IMGVR_UViG_3300029782_000360|3300029782|Ga0245253_100541|2-21048	IMGVR_UViG_3300029782_000360|3300029782|Ga0245253_100541|2-21048	21047	No	NA	26	2	0	Low-quality	Genome-fragment	37.81	HMM-based (lower-bound)	0	1		IMGVR_UViG_3300029782_000360|3300029782|Ga0245253_100541|2-21048	21047	No terminal repeats	NA	26	11	0.9197	NA	2	13.1624	Viruses;Duplodnaviria;Heunggongvirae;Uroviricota;Caudoviricetes;;	Kp	IMGVR_UViG_3300029782_000360|3300029782|Ga0245253_100541|2-21048	blast
IMGVR_UViG_3300029782_000366|3300029782|Ga0245253_100010|3-40126	IMGVR_UViG_3300029782_000366|3300029782|Ga0245253_100010|3-40126	40124	No	NA	54	41	0	Medium-quality	Genome-fragment	59.34	HMM-based (lower-bound)	0	1		IMGVR_UViG_3300029782_000366|3300029782|Ga0245253_100010|3-40126	40124	No terminal repeats	NA	54	11	0.9812	NA	14	71.1784	Viruses;Duplodnaviria;Heunggongvirae;Uroviricota;Caudoviricetes;;	Kp	IMGVR_UViG_3300029782_000366|3300029782|Ga0245253_100010|3-40126	blast
IMGVR_UViG_3300020816_000364|3300020816|Ga0214090_10562714|10345-39920	IMGVR_UViG_3300020816_000364|3300020816|Ga0214090_10562714|10345-39920	29576	No	NA	35	30	0	Medium-quality	Genome-fragment	66.27	AAI-based (high-confidence)	0	1		IMGVR_UViG_3300020816_000364|3300020816|Ga0214090_10562714|10345-39920	29576	No terminal repeats	NA	35	11	0.9818	NA	6	51.8551	Viruses;Duplodnaviria;Heunggongvirae;Uroviricota;Caudoviricetes;;	Kp	IMGVR_UViG_3300020816_000364|3300020816|Ga0214090_10562714|10345-39920	blast
IMGVR_UViG_3300013917_000003|3300013917|Ga0120820_100008|200887-251537	IMGVR_UViG_3300013917_000003|3300013917|Ga0120820_100008|200887-251537	50651	No	NA	79	53	2	High-quality	High-quality	100	AAI-based (medium-confidence)	0	1		IMGVR_UViG_3300013917_000003|3300013917|Ga0120820_100008|200887-251537	50651	No terminal repeats	NA	79	11	0.9781	NA	13	96.0834	Viruses;Duplodnaviria;Heunggongvirae;Uroviricota;Caudoviricetes;;	En,Kp	IMGVR_UViG_3300013917_000003|3300013917|Ga0120820_100008|200887-251537	CRISPR
IMGVR_UViG_3300013917_000004|3300013917|Ga0120820_100009|38839-79870	IMGVR_UViG_3300013917_000004|3300013917|Ga0120820_100009|38839-79870	41032	No	NA	59	30	0	High-quality	High-quality	100	AAI-based (high-confidence)	0	1		IMGVR_UViG_3300013917_000004|3300013917|Ga0120820_100009|38839-79870	41032	No terminal repeats	NA	59	11	0.9751	NA	14	63.2626	Viruses;Duplodnaviria;Heunggongvirae;Uroviricota;Caudoviricetes;;	Kp	IMGVR_UViG_3300013917_000004|3300013917|Ga0120820_100009|38839-79870	CRISPR
IMGVR_UViG_3300013926_000023|3300013926|Ga0122240_100027|2-38648	IMGVR_UViG_3300013926_000023|3300013926|Ga0122240_100027|2-38648	38647	No	NA	57	39	1	High-quality	High-quality	96.8	AAI-based (high-confidence)	0	1		IMGVR_UViG_3300013926_000023|3300013926|Ga0122240_100027|2-38648	38647	No terminal repeats	NA	57	11	0.973	NA	16	61.8101	Viruses;Duplodnaviria;Heunggongvirae;Uroviricota;Caudoviricetes;;	En,Kp	IMGVR_UViG_3300013926_000023|3300013926|Ga0122240_100027|2-38648	CRISPR
IMGVR_UViG_3300013927_000038|3300013927|Ga0120726_100004|98534-149435	IMGVR_UViG_3300013927_000038|3300013927|Ga0120726_100004|98534-149435	50902	No	NA	83	52	1	High-quality	High-quality	100	AAI-based (high-confidence)	0	1		IMGVR_UViG_3300013927_000038|3300013927|Ga0120726_100004|98534-149435	50902	No terminal repeats	NA	83	11	0.9788	NA	17	93.0713	Viruses;Duplodnaviria;Heunggongvirae;Uroviricota;Caudoviricetes;;	En	IMGVR_UViG_3300013927_000038|3300013927|Ga0120726_100004|98534-149435	CRISPR
IMGVR_UViG_3300013927_000041|3300013927|Ga0120726_100033|14251-26553	IMGVR_UViG_3300013927_000041|3300013927|Ga0120726_100033|14251-26553	12303	No	NA	17	7	0	Low-quality	Genome-fragment	28.9	AAI-based (medium-confidence)	0	1		IMGVR_UViG_3300013927_000041|3300013927|Ga0120726_100033|14251-26553	12303	No terminal repeats	NA	17	11	0.9372	NA	1	8.4892	Viruses;Duplodnaviria;Heunggongvirae;Uroviricota;Caudoviricetes;;	Kp	IMGVR_UViG_3300013927_000041|3300013927|Ga0120726_100033|14251-26553	blast
IMGVR_UViG_3300013931_000003|3300013931|Ga0121737_100013|20074-54860	IMGVR_UViG_3300013931_000003|3300013931|Ga0121737_100013|20074-54860	34787	No	NA	39	18	1	High-quality	High-quality	97.83	AAI-based (high-confidence)	0	1		IMGVR_UViG_3300013931_000003|3300013931|Ga0121737_100013|20074-54860	34787	No terminal repeats	NA	39	11	0.9721	NA	7	46.6108	Viruses;Duplodnaviria;Heunggongvirae;Uroviricota;Caudoviricetes;;	Ab	IMGVR_UViG_3300013931_000003|3300013931|Ga0121737_100013|20074-54860	CRISPR
IMGVR_UViG_3300013933_000022|3300013933|Ga0121011_100001|812524-857545	IMGVR_UViG_3300013933_000022|3300013933|Ga0121011_100001|812524-857545	45022	No	NA	60	34	1	High-quality	High-quality	96.37	AAI-based (high-confidence)	0	1		IMGVR_UViG_3300013933_000022|3300013933|Ga0121011_100001|812524-857545	45022	No terminal repeats	NA	60	11	0.9766	NA	14	61.6312	Viruses;Duplodnaviria;Heunggongvirae;Uroviricota;Caudoviricetes;;	En	IMGVR_UViG_3300013933_000022|3300013933|Ga0121011_100001|812524-857545	blast
IMGVR_UViG_3300013934_000030|3300013934|Ga0121008_100012|124270-162626	IMGVR_UViG_3300013934_000030|3300013934|Ga0121008_100012|124270-162626	38357	No	NA	56	30	0	High-quality	High-quality	100	AAI-based (high-confidence)	0	1		IMGVR_UViG_3300013934_000030|3300013934|Ga0121008_100012|124270-162626	38357	No terminal repeats	NA	56	11	0.9714	NA	17	71.8934	Viruses;Duplodnaviria;Heunggongvirae;Uroviricota;Caudoviricetes;;	Kp	IMGVR_UViG_3300013934_000030|3300013934|Ga0121008_100012|124270-162626	blast
IMGVR_UViG_3300013939_000040|3300013939|Ga0117791_100389|3-15057	IMGVR_UViG_3300013939_000040|3300013939|Ga0117791_100389|3-15057	15055	No	NA	19	16	1	Low-quality	Genome-fragment	31.05	AAI-based (high-confidence)	0	1		IMGVR_UViG_3300013939_000040|3300013939|Ga0117791_100389|3-15057	15055	No terminal repeats	NA	19	11	0.9579	NA	8	25.2278	Viruses;Duplodnaviria;Heunggongvirae;Uroviricota;Caudoviricetes;;	Pa	IMGVR_UViG_3300013939_000040|3300013939|Ga0117791_100389|3-15057	blast
IMGVR_UViG_3300013942_000108|3300013942|Ga0117795_1000076|1-20577	IMGVR_UViG_3300013942_000108|3300013942|Ga0117795_1000076|1-20577	20577	No	NA	35	19	0	Low-quality	Genome-fragment	44.97	AAI-based (high-confidence)	0	1		IMGVR_UViG_3300013942_000108|3300013942|Ga0117795_1000076|1-20577	20577	No terminal repeats	NA	35	11	0.9736	NA	5	42.3724	Viruses;Duplodnaviria;Heunggongvirae;Uroviricota;Caudoviricetes;;	En	IMGVR_UViG_3300013942_000108|3300013942|Ga0117795_1000076|1-20577	CRISPR
IMGVR_UViG_3300013953_000018|3300013953|Ga0121247_10017|2-23222	IMGVR_UViG_3300013953_000018|3300013953|Ga0121247_10017|2-23222	23221	No	NA	48	24	2	Low-quality	Genome-fragment	48.81	AAI-based (high-confidence)	0	1		IMGVR_UViG_3300013953_000018|3300013953|Ga0121247_10017|2-23222	23221	No terminal repeats	NA	48	11	0.9779	NA	6	52.9053	Viruses;Duplodnaviria;Heunggongvirae;Uroviricota;Caudoviricetes;;	En	IMGVR_UViG_3300013953_000018|3300013953|Ga0121247_10017|2-23222	blast
IMGVR_UViG_3300030033_000003|3300030033|Ga0120248_10010|98496-148311	IMGVR_UViG_3300030033_000003|3300030033|Ga0120248_10010|98496-148311	49816	No	NA	76	55	1	High-quality	High-quality	100	AAI-based (high-confidence)	0	1		IMGVR_UViG_3300030033_000003|3300030033|Ga0120248_10010|98496-148311	49816	No terminal repeats	NA	76	11	0.9792	NA	15	96.7052	Viruses;Duplodnaviria;Heunggongvirae;Uroviricota;Caudoviricetes;;	En	IMGVR_UViG_3300030033_000003|3300030033|Ga0120248_10010|98496-148311	CRISPR
IMGVR_UViG_3300033052_000117|3300033052|Ga0348327_1000051|9116-56564	IMGVR_UViG_3300033052_000117|3300033052|Ga0348327_1000051|9116-56564	47449	No	NA	66	28	1	High-quality	High-quality	92.9	AAI-based (high-confidence)	0	1		IMGVR_UViG_3300033052_000117|3300033052|Ga0348327_1000051|9116-56564	47449	No terminal repeats	NA	66	11	0.9577	NA	10	69.9453	Viruses;Duplodnaviria;Heunggongvirae;Uroviricota;Caudoviricetes;;	Ab	IMGVR_UViG_3300033052_000117|3300033052|Ga0348327_1000051|9116-56564	CRISPR
IMGVR_UViG_2029527006_000021|2029527006|ACOFG988_contig32306|224-11167	IMGVR_UViG_2029527006_000021|2029527006|ACOFG988_contig32306|224-11167	10944	No	NA	17	10	0	Low-quality	Genome-fragment	23.76	AAI-based (high-confidence)	0	1		IMGVR_UViG_2029527006_000021|2029527006|ACOFG988_contig32306|224-11167	10944	No terminal repeats	NA	17	11	0.9786	NA	2	19.3163	Viruses;Duplodnaviria;Heunggongvirae;Uroviricota;Caudoviricetes;;	En	IMGVR_UViG_2029527006_000021|2029527006|ACOFG988_contig32306|224-11167	CRISPR
IMGVR_UViG_2029527006_000022|2029527006|ACOFG988_contig25756|12455-49498	IMGVR_UViG_2029527006_000022|2029527006|ACOFG988_contig25756|12455-49498	37044	No	NA	57	35	0	Medium-quality	Genome-fragment	79.58	AAI-based (high-confidence)	0	1		IMGVR_UViG_2029527006_000022|2029527006|ACOFG988_contig25756|12455-49498	37044	No terminal repeats	NA	57	11	0.9811	NA	13	64.0178	Viruses;Duplodnaviria;Heunggongvirae;Uroviricota;Caudoviricetes;;	En	IMGVR_UViG_2029527006_000022|2029527006|ACOFG988_contig25756|12455-49498	CRISPR
IMGVR_UViG_2030936005_000059|2030936005|CLOF_contig20900|10106-26357	IMGVR_UViG_2030936005_000059|2030936005|CLOF_contig20900|10106-26357	16252	No	NA	26	12	1	Low-quality	Genome-fragment	40.12	AAI-based (high-confidence)	0	1		IMGVR_UViG_2030936005_000059|2030936005|CLOF_contig20900|10106-26357	16252	No terminal repeats	NA	26	11	0.9504	NA	3	23.1672	Viruses;Duplodnaviria;Heunggongvirae;Uroviricota;Caudoviricetes;;	En	IMGVR_UViG_2030936005_000059|2030936005|CLOF_contig20900|10106-26357	blast
IMGVR_UViG_3300036796_000269|3300036796|Ga0376670_0000001|1691030-1720836	IMGVR_UViG_3300036796_000269|3300036796|Ga0376670_0000001|1691030-1720836	29807	No	NA	38	29	0	High-quality	High-quality	91.77	AAI-based (high-confidence)	0	1		IMGVR_UViG_3300036796_000269|3300036796|Ga0376670_0000001|1691030-1720836	29807	No terminal repeats	NA	38	11	0.9747	NA	20	49.2887	Viruses;Duplodnaviria;Heunggongvirae;Uroviricota;Caudoviricetes;;	En	IMGVR_UViG_3300036796_000269|3300036796|Ga0376670_0000001|1691030-1720836	blast
IMGVR_UViG_3300036796_000270|3300036796|Ga0376670_0000001|1978542-2019492	IMGVR_UViG_3300036796_000270|3300036796|Ga0376670_0000001|1978542-2019492	40951	No	NA	52	31	0	High-quality	High-quality	100	AAI-based (high-confidence)	0	1		IMGVR_UViG_3300036796_000270|3300036796|Ga0376670_0000001|1978542-2019492	40951	No terminal repeats	NA	52	11	0.9666	NA	19	54.6157	Viruses;Duplodnaviria;Heunggongvirae;Uroviricota;Caudoviricetes;;	En	IMGVR_UViG_3300036796_000270|3300036796|Ga0376670_0000001|1978542-2019492	blast
IMGVR_UViG_3300006946_000277|3300006946|Ga0079104_1000261|4673-57097	IMGVR_UViG_3300006946_000277|3300006946|Ga0079104_1000261|4673-57097	52425	No	NA	81	43	0	High-quality	High-quality	100	AAI-based (high-confidence)	0	1		IMGVR_UViG_3300006946_000277|3300006946|Ga0079104_1000261|4673-57097	52425	No terminal repeats	NA	81	11	0.9747	NA	12	85.2035	Viruses;Duplodnaviria;Heunggongvirae;Uroviricota;Caudoviricetes;;	En,Kp	IMGVR_UViG_3300006946_000277|3300006946|Ga0079104_1000261|4673-57097	CRISPR
IMGVR_UViG_3300031370_000253|3300031370|Ga0302349_1000123|78140-90497	IMGVR_UViG_3300031370_000253|3300031370|Ga0302349_1000123|78140-90497	12358	No	NA	15	9	0	Low-quality	Genome-fragment	21.14	AAI-based (high-confidence)	0	1		IMGVR_UViG_3300031370_000253|3300031370|Ga0302349_1000123|78140-90497	12358	No terminal repeats	NA	15	11	0.9441	NA	3	11.2224	Viruses;Duplodnaviria;Heunggongvirae;Uroviricota;Caudoviricetes;;	En	IMGVR_UViG_3300031370_000253|3300031370|Ga0302349_1000123|78140-90497	CRISPR
IMGVR_UViG_3300014927_000126|3300014927|Ga0169766_100082|30483-66353	IMGVR_UViG_3300014927_000126|3300014927|Ga0169766_100082|30483-66353	35871	No	NA	54	33	0	High-quality	High-quality	91.42	AAI-based (high-confidence)	0	1		IMGVR_UViG_3300014927_000126|3300014927|Ga0169766_100082|30483-66353	35871	No terminal repeats	NA	54	11	0.9775	NA	12	71.7057	Viruses;Duplodnaviria;Heunggongvirae;Uroviricota;Caudoviricetes;;	Ef	IMGVR_UViG_3300014927_000126|3300014927|Ga0169766_100082|30483-66353	blast
IMGVR_UViG_3300034521_000392|3300034521|Ga0310137_000128|3-49002	IMGVR_UViG_3300034521_000392|3300034521|Ga0310137_000128|3-49002	49000	No	NA	80	52	0	High-quality	High-quality	100	AAI-based (high-confidence)	0	1		IMGVR_UViG_3300034521_000392|3300034521|Ga0310137_000128|3-49002	49000	No terminal repeats	NA	80	11	0.9804	NA	16	98.7774	Viruses;Duplodnaviria;Heunggongvirae;Uroviricota;Caudoviricetes;;	En,Kp	IMGVR_UViG_3300034521_000392|3300034521|Ga0310137_000128|3-49002	CRISPR
IMGVR_UViG_3300013724_000012|3300013724|Ga0122880_100002|278269-334155	IMGVR_UViG_3300013724_000012|3300013724|Ga0122880_100002|278269-334155	55887	No	NA	75	45	2	High-quality	High-quality	100	AAI-based (high-confidence)	0	1		IMGVR_UViG_3300013724_000012|3300013724|Ga0122880_100002|278269-334155	55887	No terminal repeats	NA	75	11	0.9777	NA	14	81.3081	Viruses;Duplodnaviria;Heunggongvirae;Uroviricota;Caudoviricetes;;	Kp	IMGVR_UViG_3300013724_000012|3300013724|Ga0122880_100002|278269-334155	blast
IMGVR_UViG_3300013724_000015|3300013724|Ga0122880_100053|28101-58027	IMGVR_UViG_3300013724_000015|3300013724|Ga0122880_100053|28101-58027	29927	No	NA	32	23	0	Medium-quality	Genome-fragment	61.21	AAI-based (medium-confidence)	0	1		IMGVR_UViG_3300013724_000015|3300013724|Ga0122880_100053|28101-58027	29927	No terminal repeats	NA	32	11	0.9804	NA	13	37.8788	Viruses;Duplodnaviria;Heunggongvirae;Uroviricota;Caudoviricetes;;	Ab	IMGVR_UViG_3300013724_000015|3300013724|Ga0122880_100053|28101-58027	iPHoP-RF
IMGVR_UViG_3300013724_000016|3300013724|Ga0122880_100081|5317-20156	IMGVR_UViG_3300013724_000016|3300013724|Ga0122880_100081|5317-20156	14840	No	NA	24	12	1	Low-quality	Genome-fragment	40.93	AAI-based (high-confidence)	0	1		IMGVR_UViG_3300013724_000016|3300013724|Ga0122880_100081|5317-20156	14840	No terminal repeats	NA	24	11	0.9564	NA	9	25.0949	Viruses;Duplodnaviria;Heunggongvirae;Uroviricota;Caudoviricetes;;	Ab	IMGVR_UViG_3300013724_000016|3300013724|Ga0122880_100081|5317-20156	iPHoP-RF
IMGVR_UViG_3300013725_000006|3300013725|Ga0122236_100034|24601-66213	IMGVR_UViG_3300013725_000006|3300013725|Ga0122236_100034|24601-66213	41613	No	NA	55	34	0	Medium-quality	Genome-fragment	88.92	AAI-based (high-confidence)	0	1		IMGVR_UViG_3300013725_000006|3300013725|Ga0122236_100034|24601-66213	41613	No terminal repeats	NA	55	11	0.9743	NA	10	64.1008	Viruses;Duplodnaviria;Heunggongvirae;Uroviricota;Caudoviricetes;;	En	IMGVR_UViG_3300013725_000006|3300013725|Ga0122236_100034|24601-66213	blast
IMGVR_UViG_3300013736_000009|3300013736|Ga0122755_100003|281138-332964	IMGVR_UViG_3300013736_000009|3300013736|Ga0122755_100003|281138-332964	51827	No	NA	81	46	1	High-quality	High-quality	100	AAI-based (high-confidence)	0	1		IMGVR_UViG_3300013736_000009|3300013736|Ga0122755_100003|281138-332964	51827	No terminal repeats	NA	81	11	0.974	NA	16	86.0903	Viruses;Duplodnaviria;Heunggongvirae;Uroviricota;Caudoviricetes;;	En,Kp	IMGVR_UViG_3300013736_000009|3300013736|Ga0122755_100003|281138-332964	CRISPR
IMGVR_UViG_3300013736_000010|3300013736|Ga0122755_100004|19128-66041	IMGVR_UViG_3300013736_000010|3300013736|Ga0122755_100004|19128-66041	46914	No	NA	61	39	0	Medium-quality	Genome-fragment	87.98	AAI-based (high-confidence)	0	1		IMGVR_UViG_3300013736_000010|3300013736|Ga0122755_100004|19128-66041	46914	No terminal repeats	NA	61	11	0.9752	NA	18	76.6769	Viruses;Duplodnaviria;Heunggongvirae;Uroviricota;Caudoviricetes;;	En	IMGVR_UViG_3300013736_000010|3300013736|Ga0122755_100004|19128-66041	blast
IMGVR_UViG_3300013736_000012|3300013736|Ga0122755_100015|161519-210568	IMGVR_UViG_3300013736_000012|3300013736|Ga0122755_100015|161519-210568	49050	No	NA	78	45	1	High-quality	High-quality	100	AAI-based (high-confidence)	0	1		IMGVR_UViG_3300013736_000012|3300013736|Ga0122755_100015|161519-210568	49050	No terminal repeats	NA	78	11	0.9756	NA	12	81.5916	Viruses;Duplodnaviria;Heunggongvirae;Uroviricota;Caudoviricetes;;	En	IMGVR_UViG_3300013736_000012|3300013736|Ga0122755_100015|161519-210568	CRISPR
IMGVR_UViG_3300013741_000082|3300013741|Ga0120873_100069|36-42327	IMGVR_UViG_3300013741_000082|3300013741|Ga0120873_100069|36-42327	42292	No	NA	66	45	0	High-quality	High-quality	100	AAI-based (high-confidence)	0	1		IMGVR_UViG_3300013741_000082|3300013741|Ga0120873_100069|36-42327	42292	No terminal repeats	NA	66	11	0.9818	NA	14	83.381	Viruses;Duplodnaviria;Heunggongvirae;Uroviricota;Caudoviricetes;;	En,Kp	IMGVR_UViG_3300013741_000082|3300013741|Ga0120873_100069|36-42327	CRISPR
IMGVR_UViG_3300030434_000013|3300030434|Ga0134873_10030|363-32209	IMGVR_UViG_3300030434_000013|3300030434|Ga0134873_10030|363-32209	31847	No	NA	44	30	0	High-quality	High-quality	98.84	AAI-based (high-confidence)	0	1		IMGVR_UViG_3300030434_000013|3300030434|Ga0134873_10030|363-32209	31847	No terminal repeats	NA	44	11	0.9595	NA	21	50.009	Viruses;Duplodnaviria;Heunggongvirae;Uroviricota;Caudoviricetes;;	En	IMGVR_UViG_3300030434_000013|3300030434|Ga0134873_10030|363-32209	blast
IMGVR_UViG_3300029696_000249|3300029696|Ga0245263_100758|11939-28369	IMGVR_UViG_3300029696_000249|3300029696|Ga0245263_100758|11939-28369	16431	No	NA	18	9	1	Low-quality	Genome-fragment	35.34	AAI-based (high-confidence)	0	1		IMGVR_UViG_3300029696_000249|3300029696|Ga0245263_100758|11939-28369	16431	No terminal repeats	NA	18	11	0.975	NA	4	18.9361	Viruses;Duplodnaviria;Heunggongvirae;Uroviricota;Caudoviricetes;;	Kp	IMGVR_UViG_3300029696_000249|3300029696|Ga0245263_100758|11939-28369	CRISPR
IMGVR_UViG_3300029696_000288|3300029696|Ga0245263_100761|9887-28293	IMGVR_UViG_3300029696_000288|3300029696|Ga0245263_100761|9887-28293	18407	No	NA	33	16	0	Low-quality	Genome-fragment	41.03	AAI-based (high-confidence)	0	1		IMGVR_UViG_3300029696_000288|3300029696|Ga0245263_100761|9887-28293	18407	No terminal repeats	NA	33	11	0.9747	NA	5	30.3631	Viruses;Duplodnaviria;Heunggongvirae;Uroviricota;Caudoviricetes;;	Kp	IMGVR_UViG_3300029696_000288|3300029696|Ga0245263_100761|9887-28293	blast
IMGVR_UViG_3300011742_000011|3300011742|Ga0121682_100006|315098-352853	IMGVR_UViG_3300011742_000011|3300011742|Ga0121682_100006|315098-352853	37756	No	NA	51	33	0	High-quality	High-quality	93.39	AAI-based (high-confidence)	0	1		IMGVR_UViG_3300011742_000011|3300011742|Ga0121682_100006|315098-352853	37756	No terminal repeats	NA	51	11	0.9816	NA	7	65.1898	Viruses;Duplodnaviria;Heunggongvirae;Uroviricota;Caudoviricetes;;	En,Kp	IMGVR_UViG_3300011742_000011|3300011742|Ga0121682_100006|315098-352853	blast
IMGVR_UViG_3300011742_000015|3300011742|Ga0121682_100049|3-43992	IMGVR_UViG_3300011742_000015|3300011742|Ga0121682_100049|3-43992	43990	No	NA	54	18	0	High-quality	High-quality	100	AAI-based (high-confidence)	0	1		IMGVR_UViG_3300011742_000015|3300011742|Ga0121682_100049|3-43992	43990	No terminal repeats	NA	54	11	0.9666	NA	10	56.3069	Viruses;Duplodnaviria;Heunggongvirae;Uroviricota;Caudoviricetes;;	Ab	IMGVR_UViG_3300011742_000015|3300011742|Ga0121682_100049|3-43992	iPHoP-RF
IMGVR_UViG_3300011742_000017|3300011742|Ga0121682_100070|26625-68923	IMGVR_UViG_3300011742_000017|3300011742|Ga0121682_100070|26625-68923	42299	No	NA	64	18	1	Medium-quality	Genome-fragment	84.07	AAI-based (high-confidence)	0	1		IMGVR_UViG_3300011742_000017|3300011742|Ga0121682_100070|26625-68923	38553	Provirus	3747-42299	59	11	0.9542	NA	9	57.2943	Viruses;Duplodnaviria;Heunggongvirae;Uroviricota;Caudoviricetes;;	Ab	IMGVR_UViG_3300011742_000017|3300011742|Ga0121682_100070|26625-68923	iPHoP-RF
IMGVR_UViG_3300011745_000006|3300011745|Ga0122295_10002|777276-825802	IMGVR_UViG_3300011745_000006|3300011745|Ga0122295_10002|777276-825802	48527	No	NA	77	42	1	Medium-quality	Genome-fragment	84.5	HMM-based (lower-bound)	0	1		IMGVR_UViG_3300011745_000006|3300011745|Ga0122295_10002|777276-825802	48527	No terminal repeats	NA	77	11	0.9778	NA	13	86.2106	Viruses;Duplodnaviria;Heunggongvirae;Uroviricota;Caudoviricetes;;	En,Kp	IMGVR_UViG_3300011745_000006|3300011745|Ga0122295_10002|777276-825802	CRISPR
IMGVR_UViG_3300011747_000009|3300011747|Ga0120842_10038|78571-109979	IMGVR_UViG_3300011747_000009|3300011747|Ga0120842_10038|78571-109979	31409	No	NA	39	16	1	Medium-quality	Genome-fragment	88.6	AAI-based (high-confidence)	0	1		IMGVR_UViG_3300011747_000009|3300011747|Ga0120842_10038|78571-109979	31409	No terminal repeats	NA	39	11	0.9731	NA	7	52.9053	Viruses;Duplodnaviria;Heunggongvirae;Uroviricota;Caudoviricetes;;	Ab	IMGVR_UViG_3300011747_000009|3300011747|Ga0120842_10038|78571-109979	iPHoP-RF
IMGVR_UViG_3300011747_000012|3300011747|Ga0120842_10046|44164-87208	IMGVR_UViG_3300011747_000012|3300011747|Ga0120842_10046|44164-87208	43045	No	NA	43	24	1	High-quality	High-quality	100	AAI-based (high-confidence)	0	1		IMGVR_UViG_3300011747_000012|3300011747|Ga0120842_10046|44164-87208	43045	No terminal repeats	NA	43	11	0.9748	NA	6	48.2874	Viruses;Duplodnaviria;Heunggongvirae;Uroviricota;Caudoviricetes;;	Ab	IMGVR_UViG_3300011747_000012|3300011747|Ga0120842_10046|44164-87208	iPHoP-RF
IMGVR_UViG_3300011747_000014|3300011747|Ga0120842_10059|25691-63747	IMGVR_UViG_3300011747_000014|3300011747|Ga0120842_10059|25691-63747	38057	No	NA	57	26	0	High-quality	High-quality	93.39	AAI-based (high-confidence)	0	1		IMGVR_UViG_3300011747_000014|3300011747|Ga0120842_10059|25691-63747	38057	No terminal repeats	NA	57	11	0.9774	NA	10	61.4373	Viruses;Duplodnaviria;Heunggongvirae;Uroviricota;Caudoviricetes;;	Ab	IMGVR_UViG_3300011747_000014|3300011747|Ga0120842_10059|25691-63747	CRISPR
IMGVR_UViG_3300011747_000015|3300011747|Ga0120842_10093|16529-54547	IMGVR_UViG_3300011747_000015|3300011747|Ga0120842_10093|16529-54547	38019	No	NA	50	24	0	High-quality	High-quality	99.24	AAI-based (high-confidence)	0	1		IMGVR_UViG_3300011747_000015|3300011747|Ga0120842_10093|16529-54547	38019	No terminal repeats	NA	50	11	0.9544	NA	20	56.2639	Viruses;Duplodnaviria;Heunggongvirae;Uroviricota;Caudoviricetes;;	Ab	IMGVR_UViG_3300011747_000015|3300011747|Ga0120842_10093|16529-54547	blast
IMGVR_UViG_3300011748_000014|3300011748|Ga0122238_100042|46269-79586	IMGVR_UViG_3300011748_000014|3300011748|Ga0122238_100042|46269-79586	33318	No	NA	47	23	0	Medium-quality	Genome-fragment	70.36	AAI-based (high-confidence)	0	1		IMGVR_UViG_3300011748_000014|3300011748|Ga0122238_100042|46269-79586	33318	No terminal repeats	NA	47	11	0.9745	NA	13	45.8955	Viruses;Duplodnaviria;Heunggongvirae;Uroviricota;Caudoviricetes;;	En	IMGVR_UViG_3300011748_000014|3300011748|Ga0122238_100042|46269-79586	CRISPR
IMGVR_UViG_3300011749_000024|3300011749|Ga0120899_100017|236-22181	IMGVR_UViG_3300011749_000024|3300011749|Ga0120899_100017|236-22181	21946	No	NA	42	24	0	Low-quality	Genome-fragment	47.43	AAI-based (high-confidence)	0	1		IMGVR_UViG_3300011749_000024|3300011749|Ga0120899_100017|236-22181	21946	No terminal repeats	NA	42	11	0.9787	NA	5	50.4667	Viruses;Duplodnaviria;Heunggongvirae;Uroviricota;Caudoviricetes;;	En	IMGVR_UViG_3300011749_000024|3300011749|Ga0120899_100017|236-22181	CRISPR
IMGVR_UViG_3300011751_000014|3300011751|Ga0120816_100022|132276-157053	IMGVR_UViG_3300011751_000014|3300011751|Ga0120816_100022|132276-157053	24778	No	NA	42	22	0	Low-quality	Genome-fragment	45.52	AAI-based (high-confidence)	0	1		IMGVR_UViG_3300011751_000014|3300011751|Ga0120816_100022|132276-157053	24778	No terminal repeats	NA	42	11	0.9786	NA	4	44.3962	Viruses;Duplodnaviria;Heunggongvirae;Uroviricota;Caudoviricetes;;	Kp	IMGVR_UViG_3300011751_000014|3300011751|Ga0120816_100022|132276-157053	blast
IMGVR_UViG_3300011752_000028|3300011752|Ga0122265_100142|1-27491	IMGVR_UViG_3300011752_000028|3300011752|Ga0122265_100142|1-27491	27491	No	NA	33	19	1	Medium-quality	Genome-fragment	58.76	AAI-based (high-confidence)	0	1		IMGVR_UViG_3300011752_000028|3300011752|Ga0122265_100142|1-27491	27491	No terminal repeats	NA	33	11	0.9645	NA	8	34.6587	Viruses;Duplodnaviria;Heunggongvirae;Uroviricota;Caudoviricetes;;	En	IMGVR_UViG_3300011752_000028|3300011752|Ga0122265_100142|1-27491	blast
IMGVR_UViG_3300011755_000011|3300011755|Ga0122171_100009|335721-348518	IMGVR_UViG_3300011755_000011|3300011755|Ga0122171_100009|335721-348518	12798	No	NA	25	16	0	Low-quality	Genome-fragment	24.53	AAI-based (high-confidence)	0	1		IMGVR_UViG_3300011755_000011|3300011755|Ga0122171_100009|335721-348518	12798	No terminal repeats	NA	25	11	0.9823	NA	2	33.626	Viruses;Duplodnaviria;Heunggongvirae;Uroviricota;Caudoviricetes;;	Pa	IMGVR_UViG_3300011755_000011|3300011755|Ga0122171_100009|335721-348518	blast
IMGVR_UViG_3300011755_000012|3300011755|Ga0122171_100017|156220-186674	IMGVR_UViG_3300011755_000012|3300011755|Ga0122171_100017|156220-186674	30455	No	NA	47	28	0	Medium-quality	Genome-fragment	54.82	AAI-based (high-confidence)	0	1		IMGVR_UViG_3300011755_000012|3300011755|Ga0122171_100017|156220-186674	30455	No terminal repeats	NA	47	11	0.9755	NA	16	63.4896	Viruses;Duplodnaviria;Heunggongvirae;Uroviricota;Caudoviricetes;;	Pa	IMGVR_UViG_3300011755_000012|3300011755|Ga0122171_100017|156220-186674	iPHoP-RF
IMGVR_UViG_3300011756_000029|3300011756|Ga0120990_100010|1-29650	IMGVR_UViG_3300011756_000029|3300011756|Ga0120990_100010|1-29650	29650	No	NA	37	19	0	Medium-quality	Genome-fragment	58.12	AAI-based (high-confidence)	0	1		IMGVR_UViG_3300011756_000029|3300011756|Ga0120990_100010|1-29650	29650	No terminal repeats	NA	37	11	0.9798	NA	9	42.5027	Viruses;Duplodnaviria;Heunggongvirae;Uroviricota;Caudoviricetes;;	Kp	IMGVR_UViG_3300011756_000029|3300011756|Ga0120990_100010|1-29650	CRISPR
IMGVR_UViG_3300011757_000023|3300011757|Ga0122189_100005|213153-264182	IMGVR_UViG_3300011757_000023|3300011757|Ga0122189_100005|213153-264182	51030	No	NA	81	53	1	High-quality	High-quality	100	AAI-based (high-confidence)	0	1		IMGVR_UViG_3300011757_000023|3300011757|Ga0122189_100005|213153-264182	51030	No terminal repeats	NA	81	11	0.9769	NA	11	91.0253	Viruses;Duplodnaviria;Heunggongvirae;Uroviricota;Caudoviricetes;;	En	IMGVR_UViG_3300011757_000023|3300011757|Ga0122189_100005|213153-264182	CRISPR
IMGVR_UViG_3300011757_000024|3300011757|Ga0122189_100009|18163-67301	IMGVR_UViG_3300011757_000024|3300011757|Ga0122189_100009|18163-67301	49139	No	NA	69	34	0	High-quality	High-quality	91.44	AAI-based (high-confidence)	0	1		IMGVR_UViG_3300011757_000024|3300011757|Ga0122189_100009|18163-67301	49139	No terminal repeats	NA	69	11	0.9761	NA	13	77.4694	Viruses;Duplodnaviria;Heunggongvirae;Uroviricota;Caudoviricetes;;	Kp	IMGVR_UViG_3300011757_000024|3300011757|Ga0122189_100009|18163-67301	blast
IMGVR_UViG_3300011757_000030|3300011757|Ga0122189_100077|50628-89412	IMGVR_UViG_3300011757_000030|3300011757|Ga0122189_100077|50628-89412	38785	No	NA	66	36	1	High-quality	High-quality	95.74	AAI-based (high-confidence)	0	1		IMGVR_UViG_3300011757_000030|3300011757|Ga0122189_100077|50628-89412	38785	No terminal repeats	NA	66	11	0.9782	NA	11	70.318	Viruses;Duplodnaviria;Heunggongvirae;Uroviricota;Caudoviricetes;;	En	IMGVR_UViG_3300011757_000030|3300011757|Ga0122189_100077|50628-89412	blast
IMGVR_UViG_3300011784_000037|3300011784|Ga0122112_100003|205-40826	IMGVR_UViG_3300011784_000037|3300011784|Ga0122112_100003|205-40826	40622	No	NA	68	49	0	Medium-quality	Genome-fragment	62.22	HMM-based (lower-bound)	0	1		IMGVR_UViG_3300011784_000037|3300011784|Ga0122112_100003|205-40826	40622	No terminal repeats	NA	68	11	0.9804	NA	9	84.5631	Viruses;Duplodnaviria;Heunggongvirae;Uroviricota;Caudoviricetes;;	En,Kp	IMGVR_UViG_3300011784_000037|3300011784|Ga0122112_100003|205-40826	CRISPR
IMGVR_UViG_3300011784_000039|3300011784|Ga0122112_100017|14822-51836	IMGVR_UViG_3300011784_000039|3300011784|Ga0122112_100017|14822-51836	37015	No	NA	50	35	0	High-quality	High-quality	100	AAI-based (high-confidence)	0	1		IMGVR_UViG_3300011784_000039|3300011784|Ga0122112_100017|14822-51836	37015	No terminal repeats	NA	50	11	0.9724	NA	25	54.2507	Viruses;Duplodnaviria;Heunggongvirae;Uroviricota;Caudoviricetes;;	En	IMGVR_UViG_3300011784_000039|3300011784|Ga0122112_100017|14822-51836	blast
IMGVR_UViG_3300011796_000033|3300011796|Ga0121154_100051|33503-88017	IMGVR_UViG_3300011796_000033|3300011796|Ga0121154_100051|33503-88017	54515	No	NA	65	33	1	High-quality	High-quality	100	AAI-based (high-confidence)	0	1		IMGVR_UViG_3300011796_000033|3300011796|Ga0121154_100051|33503-88017	54515	No terminal repeats	NA	65	11	0.9699	NA	15	71.9258	Viruses;Duplodnaviria;Heunggongvirae;Uroviricota;Caudoviricetes;;	Kp	IMGVR_UViG_3300011796_000033|3300011796|Ga0121154_100051|33503-88017	CRISPR
IMGVR_UViG_3300011800_000015|3300011800|Ga0122206_100006|377699-411471	IMGVR_UViG_3300011800_000015|3300011800|Ga0122206_100006|377699-411471	33773	No	NA	40	23	2	High-quality	High-quality	100	AAI-based (high-confidence)	0	1		IMGVR_UViG_3300011800_000015|3300011800|Ga0122206_100006|377699-411471	33773	No terminal repeats	NA	40	11	0.9744	NA	15	54.8836	Viruses;Duplodnaviria;Heunggongvirae;Uroviricota;Caudoviricetes;;	En	IMGVR_UViG_3300011800_000015|3300011800|Ga0122206_100006|377699-411471	blast
IMGVR_UViG_3300011800_000019|3300011800|Ga0122206_100015|96418-137419	IMGVR_UViG_3300011800_000019|3300011800|Ga0122206_100015|96418-137419	41002	No	NA	60	38	0	Medium-quality	Genome-fragment	85.43	AAI-based (high-confidence)	0	1		IMGVR_UViG_3300011800_000019|3300011800|Ga0122206_100015|96418-137419	41002	No terminal repeats	NA	60	11	0.9756	NA	12	73.8994	Viruses;Duplodnaviria;Heunggongvirae;Uroviricota;Caudoviricetes;;	En	IMGVR_UViG_3300011800_000019|3300011800|Ga0122206_100015|96418-137419	blast
IMGVR_UViG_3300011804_000014|3300011804|Ga0121057_100008|3-44415	IMGVR_UViG_3300011804_000014|3300011804|Ga0121057_100008|3-44415	44413	No	NA	58	43	1	High-quality	High-quality	100	AAI-based (high-confidence)	0	1		IMGVR_UViG_3300011804_000014|3300011804|Ga0121057_100008|3-44415	44413	No terminal repeats	NA	58	11	0.9763	NA	21	66.3917	Viruses;Duplodnaviria;Heunggongvirae;Uroviricota;Caudoviricetes;;	En	IMGVR_UViG_3300011804_000014|3300011804|Ga0121057_100008|3-44415	blast
IMGVR_UViG_3300027606_000227|3300027606|Ga0209370_1000032|13368-56152	IMGVR_UViG_3300027606_000227|3300027606|Ga0209370_1000032|13368-56152	42785	No	NA	62	46	0	High-quality	High-quality	99.67	AAI-based (high-confidence)	0	1		IMGVR_UViG_3300027606_000227|3300027606|Ga0209370_1000032|13368-56152	42785	No terminal repeats	NA	62	11	0.9788	NA	18	71.5171	Viruses;Duplodnaviria;Heunggongvirae;Uroviricota;Caudoviricetes;;	En,Kp	IMGVR_UViG_3300027606_000227|3300027606|Ga0209370_1000032|13368-56152	CRISPR
IMGVR_UViG_3300015186_000053|3300015186|Ga0183250_121434|235865-276487	IMGVR_UViG_3300015186_000053|3300015186|Ga0183250_121434|235865-276487	40623	No	NA	50	26	1	High-quality	High-quality	92.26	AAI-based (high-confidence)	0	1		IMGVR_UViG_3300015186_000053|3300015186|Ga0183250_121434|235865-276487	40623	No terminal repeats	NA	50	11	0.9763	NA	14	59.2713	Viruses;Duplodnaviria;Heunggongvirae;Uroviricota;Caudoviricetes;;	Kp	IMGVR_UViG_3300015186_000053|3300015186|Ga0183250_121434|235865-276487	CRISPR
IMGVR_UViG_3300011356_000014|3300011356|Ga0121188_10003|409692-452904	IMGVR_UViG_3300011356_000014|3300011356|Ga0121188_10003|409692-452904	43213	No	NA	76	41	0	High-quality	High-quality	92.36	AAI-based (high-confidence)	0	1		IMGVR_UViG_3300011356_000014|3300011356|Ga0121188_10003|409692-452904	43213	No terminal repeats	NA	76	11	0.9776	NA	13	70.0062	Viruses;Duplodnaviria;Heunggongvirae;Uroviricota;Caudoviricetes;;	En	IMGVR_UViG_3300011356_000014|3300011356|Ga0121188_10003|409692-452904	blast
IMGVR_UViG_3300011361_000036|3300011361|Ga0122089_100007|25715-45662	IMGVR_UViG_3300011361_000036|3300011361|Ga0122089_100007|25715-45662	19948	No	NA	29	10	1	Low-quality	Genome-fragment	42.9	AAI-based (high-confidence)	0	1		IMGVR_UViG_3300011361_000036|3300011361|Ga0122089_100007|25715-45662	19948	No terminal repeats	NA	29	11	0.9706	NA	4	28.9957	Viruses;Duplodnaviria;Heunggongvirae;Uroviricota;Caudoviricetes;;	En,Kp	IMGVR_UViG_3300011361_000036|3300011361|Ga0122089_100007|25715-45662	CRISPR
IMGVR_UViG_3300011361_000038|3300011361|Ga0122089_100043|19146-31082	IMGVR_UViG_3300011361_000038|3300011361|Ga0122089_100043|19146-31082	11937	No	NA	17	5	0	Low-quality	Genome-fragment	30.04	AAI-based (medium-confidence)	0	1		IMGVR_UViG_3300011361_000038|3300011361|Ga0122089_100043|19146-31082	11937	No terminal repeats	NA	17	11	0.9538	NA	1	12.8441	Viruses;Duplodnaviria;Heunggongvirae;Uroviricota;Caudoviricetes;;	Kp	IMGVR_UViG_3300011361_000038|3300011361|Ga0122089_100043|19146-31082	blast
IMGVR_UViG_3300011362_000002|3300011362|Ga0121183_10001|827935-876980	IMGVR_UViG_3300011362_000002|3300011362|Ga0121183_10001|827935-876980	49046	No	NA	80	50	0	High-quality	High-quality	100	AAI-based (high-confidence)	0	1		IMGVR_UViG_3300011362_000002|3300011362|Ga0121183_10001|827935-876980	49046	No terminal repeats	NA	80	11	0.9767	NA	13	82.85	Viruses;Duplodnaviria;Heunggongvirae;Uroviricota;Caudoviricetes;;	En,Kp	IMGVR_UViG_3300011362_000002|3300011362|Ga0121183_10001|827935-876980	CRISPR
IMGVR_UViG_3300011372_000018|3300011372|Ga0120713_10001|76081-118807	IMGVR_UViG_3300011372_000018|3300011372|Ga0120713_10001|76081-118807	42727	No	NA	69	23	2	High-quality	High-quality	100	AAI-based (medium-confidence)	0	1		IMGVR_UViG_3300011372_000018|3300011372|Ga0120713_10001|76081-118807	42727	No terminal repeats	NA	69	11	0.9721	NA	17	70.7311	Viruses;Duplodnaviria;Heunggongvirae;Uroviricota;Caudoviricetes;;	Ab	IMGVR_UViG_3300011372_000018|3300011372|Ga0120713_10001|76081-118807	iPHoP-RF
IMGVR_UViG_3300011372_000020|3300011372|Ga0120713_10016|90-44459	IMGVR_UViG_3300011372_000020|3300011372|Ga0120713_10016|90-44459	44370	No	NA	51	27	1	High-quality	High-quality	100	AAI-based (high-confidence)	0	1		IMGVR_UViG_3300011372_000020|3300011372|Ga0120713_10016|90-44459	44370	No terminal repeats	NA	51	11	0.9708	NA	6	52.4484	Viruses;Duplodnaviria;Heunggongvirae;Uroviricota;Caudoviricetes;;	Ab	IMGVR_UViG_3300011372_000020|3300011372|Ga0120713_10016|90-44459	CRISPR
IMGVR_UViG_3300011374_000006|3300011374|Ga0122823_10017|116-21264	IMGVR_UViG_3300011374_000006|3300011374|Ga0122823_10017|116-21264	21149	No	NA	27	17	0	Low-quality	Genome-fragment	44.67	AAI-based (high-confidence)	0	1		IMGVR_UViG_3300011374_000006|3300011374|Ga0122823_10017|116-21264	21149	No terminal repeats	NA	27	11	0.9783	NA	9	36.7144	Viruses;Duplodnaviria;Heunggongvirae;Uroviricota;Caudoviricetes;;	En,Kp	IMGVR_UViG_3300011374_000006|3300011374|Ga0122823_10017|116-21264	blast
IMGVR_UViG_3300011386_000023|3300011386|Ga0120830_10007|216669-282207	IMGVR_UViG_3300011386_000023|3300011386|Ga0120830_10007|216669-282207	65539	No	NA	71	25	2	High-quality	High-quality	96.17	HMM-based (lower-bound)	0	1		IMGVR_UViG_3300011386_000023|3300011386|Ga0120830_10007|216669-282207	65539	No terminal repeats	NA	71	11	0.9456	NA	17	51.6691	Viruses;Duplodnaviria;Heunggongvirae;Uroviricota;Caudoviricetes;;	Ab	IMGVR_UViG_3300011386_000023|3300011386|Ga0120830_10007|216669-282207	CRISPR
IMGVR_UViG_3300011386_000024|3300011386|Ga0120830_10008|2-30005	IMGVR_UViG_3300011386_000024|3300011386|Ga0120830_10008|2-30005	30004	No	NA	49	21	1	Medium-quality	Genome-fragment	86.71	AAI-based (high-confidence)	0	1		IMGVR_UViG_3300011386_000024|3300011386|Ga0120830_10008|2-30005	30004	No terminal repeats	NA	49	11	0.975	NA	15	52.7676	Viruses;Duplodnaviria;Heunggongvirae;Uroviricota;Caudoviricetes;;	Ab	IMGVR_UViG_3300011386_000024|3300011386|Ga0120830_10008|2-30005	CRISPR
IMGVR_UViG_3300011386_000025|3300011386|Ga0120830_10018|120104-157642	IMGVR_UViG_3300011386_000025|3300011386|Ga0120830_10018|120104-157642	37539	No	NA	47	20	1	High-quality	High-quality	100	AAI-based (high-confidence)	0	1		IMGVR_UViG_3300011386_000025|3300011386|Ga0120830_10018|120104-157642	37539	No terminal repeats	NA	47	11	0.9761	NA	5	53.4175	Viruses;Duplodnaviria;Heunggongvirae;Uroviricota;Caudoviricetes;;	Ab	IMGVR_UViG_3300011386_000025|3300011386|Ga0120830_10018|120104-157642	iPHoP-RF
IMGVR_UViG_3300011386_000026|3300011386|Ga0120830_10025|80738-116215	IMGVR_UViG_3300011386_000026|3300011386|Ga0120830_10025|80738-116215	35478	No	NA	60	30	0	Medium-quality	Genome-fragment	71.47	AAI-based (high-confidence)	0	1		IMGVR_UViG_3300011386_000026|3300011386|Ga0120830_10025|80738-116215	35478	No terminal repeats	NA	60	11	0.9741	NA	10	61.9695	Viruses;Duplodnaviria;Heunggongvirae;Uroviricota;Caudoviricetes;;	Ab	IMGVR_UViG_3300011386_000026|3300011386|Ga0120830_10025|80738-116215	CRISPR
IMGVR_UViG_3300036822_000294|3300036822|Ga0376693_0000019|206-16390	IMGVR_UViG_3300036822_000294|3300036822|Ga0376693_0000019|206-16390	16185	No	NA	36	21	0	Low-quality	Genome-fragment	38.37	AAI-based (high-confidence)	0	1		IMGVR_UViG_3300036822_000294|3300036822|Ga0376693_0000019|206-16390	16185	No terminal repeats	NA	36	11	0.9792	NA	3	38.9323	Viruses;Duplodnaviria;Heunggongvirae;Uroviricota;Caudoviricetes;;	En	IMGVR_UViG_3300036822_000294|3300036822|Ga0376693_0000019|206-16390	CRISPR
IMGVR_UViG_3300011856_000009|3300011856|Ga0121547_100011|232068-262191	IMGVR_UViG_3300011856_000009|3300011856|Ga0121547_100011|232068-262191	30124	No	NA	50	28	0	Medium-quality	Genome-fragment	64.87	AAI-based (high-confidence)	0	1		IMGVR_UViG_3300011856_000009|3300011856|Ga0121547_100011|232068-262191	30124	No terminal repeats	NA	50	11	0.9776	NA	9	53.2764	Viruses;Duplodnaviria;Heunggongvirae;Uroviricota;Caudoviricetes;;	En	IMGVR_UViG_3300011856_000009|3300011856|Ga0121547_100011|232068-262191	blast
IMGVR_UViG_3300011858_000030|3300011858|Ga0120791_100015|13783-99476	IMGVR_UViG_3300011858_000030|3300011858|Ga0120791_100015|13783-99476	85694	No	NA	139	84	1	High-quality	High-quality	100	AAI-based (high-confidence)	0	1	contig >1.5x longer than expected genome length	IMGVR_UViG_3300011858_000030|3300011858|Ga0120791_100015|13783-99476	85694	No terminal repeats	NA	139	11	0.977	NA	30	167.444	Viruses;Duplodnaviria;Heunggongvirae;Uroviricota;Caudoviricetes;;	En	IMGVR_UViG_3300011858_000030|3300011858|Ga0120791_100015|13783-99476	CRISPR
IMGVR_UViG_3300011858_000034|3300011858|Ga0120791_100042|43507-90912	IMGVR_UViG_3300011858_000034|3300011858|Ga0120791_100042|43507-90912	47406	No	NA	65	18	1	High-quality	High-quality	90.66	AAI-based (high-confidence)	0	1		IMGVR_UViG_3300011858_000034|3300011858|Ga0120791_100042|43507-90912	47406	No terminal repeats	NA	65	11	0.9728	NA	10	67.8091	Viruses;Duplodnaviria;Heunggongvirae;Uroviricota;Caudoviricetes;;	En	IMGVR_UViG_3300011858_000034|3300011858|Ga0120791_100042|43507-90912	blast
IMGVR_UViG_3300011862_000081|3300011862|Ga0121644_100004|26865-87802	IMGVR_UViG_3300011862_000081|3300011862|Ga0121644_100004|26865-87802	60938	No	NA	65	26	5	High-quality	High-quality	100	AAI-based (high-confidence)	0	1	contig >1.5x longer than expected genome length	IMGVR_UViG_3300011862_000081|3300011862|Ga0121644_100004|26865-87802	60938	No terminal repeats	NA	65	11	0.9492	NA	14	52.6653	Viruses;Duplodnaviria;Heunggongvirae;Uroviricota;Caudoviricetes;;	En	IMGVR_UViG_3300011862_000081|3300011862|Ga0121644_100004|26865-87802	blast
IMGVR_UViG_3300011864_000036|3300011864|Ga0121551_100010|53610-107111	IMGVR_UViG_3300011864_000036|3300011864|Ga0121551_100010|53610-107111	53502	No	NA	67	37	0	High-quality	High-quality	96.31	AAI-based (high-confidence)	0	1		IMGVR_UViG_3300011864_000036|3300011864|Ga0121551_100010|53610-107111	53502	No terminal repeats	NA	67	11	0.9751	NA	18	68.6028	Viruses;Duplodnaviria;Heunggongvirae;Uroviricota;Caudoviricetes;;	En	IMGVR_UViG_3300011864_000036|3300011864|Ga0121551_100010|53610-107111	CRISPR
IMGVR_UViG_3300011864_000039|3300011864|Ga0121551_100038|47469-66818	IMGVR_UViG_3300011864_000039|3300011864|Ga0121551_100038|47469-66818	19350	No	NA	22	18	0	Low-quality	Genome-fragment	41.32	AAI-based (high-confidence)	0	1		IMGVR_UViG_3300011864_000039|3300011864|Ga0121551_100038|47469-66818	19350	No terminal repeats	NA	22	11	0.9818	NA	7	30.6122	Viruses;Duplodnaviria;Heunggongvirae;Uroviricota;Caudoviricetes;;	En	IMGVR_UViG_3300011864_000039|3300011864|Ga0121551_100038|47469-66818	CRISPR
IMGVR_UViG_3300011864_000040|3300011864|Ga0121551_100046|15416-55603	IMGVR_UViG_3300011864_000040|3300011864|Ga0121551_100046|15416-55603	40188	No	NA	56	38	1	High-quality	High-quality	99.64	AAI-based (high-confidence)	0	1		IMGVR_UViG_3300011864_000040|3300011864|Ga0121551_100046|15416-55603	40188	No terminal repeats	NA	56	11	0.9804	NA	10	72.4112	Viruses;Duplodnaviria;Heunggongvirae;Uroviricota;Caudoviricetes;;	En,Kp	IMGVR_UViG_3300011864_000040|3300011864|Ga0121551_100046|15416-55603	blast
IMGVR_UViG_3300011867_000039|3300011867|Ga0120900_100138|53-35631	IMGVR_UViG_3300011867_000039|3300011867|Ga0120900_100138|53-35631	35579	No	NA	50	30	1	Medium-quality	Genome-fragment	74.4	AAI-based (medium-confidence)	0	1		IMGVR_UViG_3300011867_000039|3300011867|Ga0120900_100138|53-35631	35579	No terminal repeats	NA	50	11	0.9734	NA	15	57.796	Viruses;Duplodnaviria;Heunggongvirae;Uroviricota;Caudoviricetes;;	Ab	IMGVR_UViG_3300011867_000039|3300011867|Ga0120900_100138|53-35631	iPHoP-RF
IMGVR_UViG_3300011867_000045|3300011867|Ga0120900_100301|16113-29655	IMGVR_UViG_3300011867_000045|3300011867|Ga0120900_100301|16113-29655	13543	No	NA	19	5	0	Low-quality	Genome-fragment	36.21	AAI-based (high-confidence)	0	1		IMGVR_UViG_3300011867_000045|3300011867|Ga0120900_100301|16113-29655	13543	No terminal repeats	NA	19	11	0.9688	NA	3	20.9563	Viruses;Duplodnaviria;Heunggongvirae;Uroviricota;Caudoviricetes;;	Ab	IMGVR_UViG_3300011867_000045|3300011867|Ga0120900_100301|16113-29655	CRISPR
IMGVR_UViG_3300011871_000055|3300011871|Ga0121021_100115|11757-53497	IMGVR_UViG_3300011871_000055|3300011871|Ga0121021_100115|11757-53497	41741	No	NA	70	42	2	Medium-quality	Genome-fragment	84.2	AAI-based (high-confidence)	0	1		IMGVR_UViG_3300011871_000055|3300011871|Ga0121021_100115|11757-53497	41741	No terminal repeats	NA	70	11	0.9785	NA	15	78.9377	Viruses;Duplodnaviria;Heunggongvirae;Uroviricota;Caudoviricetes;;	En	IMGVR_UViG_3300011871_000055|3300011871|Ga0121021_100115|11757-53497	blast
IMGVR_UViG_3300011875_000028|3300011875|Ga0121110_100035|12302-45140	IMGVR_UViG_3300011875_000028|3300011875|Ga0121110_100035|12302-45140	32839	No	NA	44	32	1	Medium-quality	Genome-fragment	67.28	AAI-based (high-confidence)	0	1		IMGVR_UViG_3300011875_000028|3300011875|Ga0121110_100035|12302-45140	32839	No terminal repeats	NA	44	11	0.9798	NA	13	63.6984	Viruses;Duplodnaviria;Heunggongvirae;Uroviricota;Caudoviricetes;;	En	IMGVR_UViG_3300011875_000028|3300011875|Ga0121110_100035|12302-45140	blast
IMGVR_UViG_3300011875_000031|3300011875|Ga0121110_100062|16120-33920	IMGVR_UViG_3300011875_000031|3300011875|Ga0121110_100062|16120-33920	17801	No	NA	35	14	1	Low-quality	Genome-fragment	37.18	AAI-based (high-confidence)	0	1		IMGVR_UViG_3300011875_000031|3300011875|Ga0121110_100062|16120-33920	17801	No terminal repeats	NA	35	11	0.9794	NA	3	40.1029	Viruses;Duplodnaviria;Heunggongvirae;Uroviricota;Caudoviricetes;;	En	IMGVR_UViG_3300011875_000031|3300011875|Ga0121110_100062|16120-33920	CRISPR
IMGVR_UViG_3300011877_000039|3300011877|Ga0121633_100001|667092-680349	IMGVR_UViG_3300011877_000039|3300011877|Ga0121633_100001|667092-680349	13258	No	NA	20	8	1	Low-quality	Genome-fragment	23.64	HMM-based (lower-bound)	0	1		IMGVR_UViG_3300011877_000039|3300011877|Ga0121633_100001|667092-680349	13258	No terminal repeats	NA	20	11	0.9429	NA	1	17.9764	Viruses;Duplodnaviria;Heunggongvirae;Uroviricota;Caudoviricetes;;	En	IMGVR_UViG_3300011877_000039|3300011877|Ga0121633_100001|667092-680349	CRISPR
IMGVR_UViG_3300011877_000046|3300011877|Ga0121633_100073|363-9296	IMGVR_UViG_3300011877_000046|3300011877|Ga0121633_100073|363-9296	8934	No	NA	21	7	0	Low-quality	Genome-fragment	19.64	AAI-based (high-confidence)	0	1		IMGVR_UViG_3300011877_000046|3300011877|Ga0121633_100073|363-9296	8934	No terminal repeats	NA	21	11	0.9622	NA	5	16.9983	Viruses;Duplodnaviria;Heunggongvirae;Uroviricota;Caudoviricetes;;	Kp	IMGVR_UViG_3300011877_000046|3300011877|Ga0121633_100073|363-9296	blast
IMGVR_UViG_3300011877_000049|3300011877|Ga0121633_100095|1-56749	IMGVR_UViG_3300011877_000049|3300011877|Ga0121633_100095|1-56749	56749	No	NA	73	37	1	High-quality	High-quality	100	AAI-based (high-confidence)	0	1		IMGVR_UViG_3300011877_000049|3300011877|Ga0121633_100095|1-56749	56749	No terminal repeats	NA	73	11	0.9638	NA	19	68.9734	Viruses;Duplodnaviria;Heunggongvirae;Uroviricota;Caudoviricetes;;	Kp	IMGVR_UViG_3300011877_000049|3300011877|Ga0121633_100095|1-56749	CRISPR
IMGVR_UViG_3300011878_000019|3300011878|Ga0121639_100009|253702-300951	IMGVR_UViG_3300011878_000019|3300011878|Ga0121639_100009|253702-300951	47250	No	NA	74	47	0	High-quality	High-quality	100	AAI-based (high-confidence)	0	1		IMGVR_UViG_3300011878_000019|3300011878|Ga0121639_100009|253702-300951	47250	No terminal repeats	NA	74	11	0.9797	NA	13	82.0298	Viruses;Duplodnaviria;Heunggongvirae;Uroviricota;Caudoviricetes;;	En,Kp	IMGVR_UViG_3300011878_000019|3300011878|Ga0121639_100009|253702-300951	blast
IMGVR_UViG_3300011882_000042|3300011882|Ga0122106_100176|24479-37158	IMGVR_UViG_3300011882_000042|3300011882|Ga0122106_100176|24479-37158	12680	No	NA	20	6	0	Low-quality	Genome-fragment	29.47	AAI-based (high-confidence)	0	1		IMGVR_UViG_3300011882_000042|3300011882|Ga0122106_100176|24479-37158	12680	No terminal repeats	NA	20	11	0.9064	NA	2	11.4226	Viruses;Duplodnaviria;Heunggongvirae;Uroviricota;Caudoviricetes;;	Ab	IMGVR_UViG_3300011882_000042|3300011882|Ga0122106_100176|24479-37158	iPHoP-RF
IMGVR_UViG_3300011888_000046|3300011888|Ga0121629_100008|167882-225232	IMGVR_UViG_3300011888_000046|3300011888|Ga0121629_100008|167882-225232	57351	No	NA	86	47	1	High-quality	High-quality	100	AAI-based (high-confidence)	0	1		IMGVR_UViG_3300011888_000046|3300011888|Ga0121629_100008|167882-225232	57351	No terminal repeats	NA	86	11	0.9724	NA	18	76.6541	Viruses;Duplodnaviria;Heunggongvirae;Uroviricota;Caudoviricetes;;	En	IMGVR_UViG_3300011888_000046|3300011888|Ga0121629_100008|167882-225232	CRISPR
IMGVR_UViG_3300044551_000122|3300044551|Ga0455787_00272|2-47370	IMGVR_UViG_3300044551_000122|3300044551|Ga0455787_00272|2-47370	47369	No	NA	79	52	0	High-quality	High-quality	95.55	AAI-based (high-confidence)	0	1		IMGVR_UViG_3300044551_000122|3300044551|Ga0455787_00272|2-47370	47369	No terminal repeats	NA	79	11	0.9791	NA	16	89.7796	Viruses;Duplodnaviria;Heunggongvirae;Uroviricota;Caudoviricetes;;	En	IMGVR_UViG_3300044551_000122|3300044551|Ga0455787_00272|2-47370	blast
IMGVR_UViG_3300014280_000009|3300014280|Ga0121465_10002|148291-193491	IMGVR_UViG_3300014280_000009|3300014280|Ga0121465_10002|148291-193491	45201	No	NA	74	46	0	High-quality	High-quality	97.13	AAI-based (high-confidence)	0	1		IMGVR_UViG_3300014280_000009|3300014280|Ga0121465_10002|148291-193491	45201	No terminal repeats	NA	74	11	0.9784	NA	13	76.8854	Viruses;Duplodnaviria;Heunggongvirae;Uroviricota;Caudoviricetes;;	En,Kp	IMGVR_UViG_3300014280_000009|3300014280|Ga0121465_10002|148291-193491	blast
IMGVR_UViG_3300048927_000766|3300048927|Ga0496124_0000896|7193-48149	IMGVR_UViG_3300048927_000766|3300048927|Ga0496124_0000896|7193-48149	40957	No	NA	59	45	1	High-quality	High-quality	100	AAI-based (high-confidence)	0	1		IMGVR_UViG_3300048927_000766|3300048927|Ga0496124_0000896|7193-48149	40957	No terminal repeats	NA	59	11	0.9775	NA	21	70.7574	Viruses;Duplodnaviria;Heunggongvirae;Uroviricota;Caudoviricetes;;	En	IMGVR_UViG_3300048927_000766|3300048927|Ga0496124_0000896|7193-48149	blast
IMGVR_UViG_3300048927_000782|3300048927|Ga0496124_0000529|6145-52377	IMGVR_UViG_3300048927_000782|3300048927|Ga0496124_0000529|6145-52377	46233	No	NA	68	40	1	High-quality	High-quality	98.5	AAI-based (high-confidence)	0	1		IMGVR_UViG_3300048927_000782|3300048927|Ga0496124_0000529|6145-52377	46233	No terminal repeats	NA	68	11	0.975	NA	13	79.6097	Viruses;Duplodnaviria;Heunggongvirae;Uroviricota;Caudoviricetes;;	En	IMGVR_UViG_3300048927_000782|3300048927|Ga0496124_0000529|6145-52377	CRISPR
IMGVR_UViG_3300048927_000800|3300048927|Ga0496124_0000696|3-44321	IMGVR_UViG_3300048927_000800|3300048927|Ga0496124_0000696|3-44321	44319	No	NA	63	37	0	Medium-quality	Genome-fragment	81.12	AAI-based (high-confidence)	0	1		IMGVR_UViG_3300048927_000800|3300048927|Ga0496124_0000696|3-44321	44319	No terminal repeats	NA	63	11	0.9775	NA	16	65.3138	Viruses;Duplodnaviria;Heunggongvirae;Uroviricota;Caudoviricetes;;	En,Kp	IMGVR_UViG_3300048927_000800|3300048927|Ga0496124_0000696|3-44321	CRISPR
IMGVR_UViG_3300048928_000594|3300048928|Ga0496125_0000708|2283-47212	IMGVR_UViG_3300048928_000594|3300048928|Ga0496125_0000708|2283-47212	44930	No	NA	63	40	0	High-quality	High-quality	96.27	AAI-based (medium-confidence)	0	1		IMGVR_UViG_3300048928_000594|3300048928|Ga0496125_0000708|2283-47212	44930	No terminal repeats	NA	63	11	0.9716	NA	15	68.139	Viruses;Duplodnaviria;Heunggongvirae;Uroviricota;Caudoviricetes;;	Kp	IMGVR_UViG_3300048928_000594|3300048928|Ga0496125_0000708|2283-47212	CRISPR
IMGVR_UViG_3300039345_000027|3300039345|Ga0169235_0151|18017-56506	IMGVR_UViG_3300039345_000027|3300039345|Ga0169235_0151|18017-56506	38490	No	NA	55	33	1	High-quality	High-quality	95.21	AAI-based (high-confidence)	0	1		IMGVR_UViG_3300039345_000027|3300039345|Ga0169235_0151|18017-56506	38490	No terminal repeats	NA	55	11	0.9742	NA	18	66.6844	Viruses;Duplodnaviria;Heunggongvirae;Uroviricota;Caudoviricetes;;	Kp	IMGVR_UViG_3300039345_000027|3300039345|Ga0169235_0151|18017-56506	CRISPR
IMGVR_UViG_3300039345_000032|3300039345|Ga0169235_0262|1-8847	IMGVR_UViG_3300039345_000032|3300039345|Ga0169235_0262|1-8847	8847	No	NA	10	2	0	Low-quality	Genome-fragment	19.71	AAI-based (high-confidence)	0	1		IMGVR_UViG_3300039345_000032|3300039345|Ga0169235_0262|1-8847	8847	No terminal repeats	NA	10	11	0.9654	NA	2	13.535	Viruses;Duplodnaviria;Heunggongvirae;Uroviricota;Caudoviricetes;;	Kp	IMGVR_UViG_3300039345_000032|3300039345|Ga0169235_0262|1-8847	blast
IMGVR_UViG_3300013102_000788|3300013102|Ga0157371_10000745|8852-37818	IMGVR_UViG_3300013102_000788|3300013102|Ga0157371_10000745|8852-37818	28967	No	NA	37	20	1	Medium-quality	Genome-fragment	61.7	AAI-based (medium-confidence)	0	1		IMGVR_UViG_3300013102_000788|3300013102|Ga0157371_10000745|8852-37818	28967	No terminal repeats	NA	37	11	0.9736	NA	8	35.3862	Viruses;Duplodnaviria;Heunggongvirae;Uroviricota;Caudoviricetes;;	En	IMGVR_UViG_3300013102_000788|3300013102|Ga0157371_10000745|8852-37818	CRISPR
IMGVR_UViG_3300013853_000010|3300013853|Ga0121600_100003|548066-592364	IMGVR_UViG_3300013853_000010|3300013853|Ga0121600_100003|548066-592364	44299	No	NA	65	40	2	High-quality	High-quality	92.92	AAI-based (high-confidence)	0	1		IMGVR_UViG_3300013853_000010|3300013853|Ga0121600_100003|548066-592364	44299	No terminal repeats	NA	65	11	0.9765	NA	14	75.6297	Viruses;Duplodnaviria;Heunggongvirae;Uroviricota;Caudoviricetes;;	En	IMGVR_UViG_3300013853_000010|3300013853|Ga0121600_100003|548066-592364	blast
IMGVR_UViG_3300013853_000012|3300013853|Ga0121600_100019|3-20656	IMGVR_UViG_3300013853_000012|3300013853|Ga0121600_100019|3-20656	20654	No	NA	43	26	0	Low-quality	Genome-fragment	42.07	AAI-based (high-confidence)	0	1		IMGVR_UViG_3300013853_000012|3300013853|Ga0121600_100019|3-20656	20654	No terminal repeats	NA	43	11	0.9785	NA	2	53.2466	Viruses;Duplodnaviria;Heunggongvirae;Uroviricota;Caudoviricetes;;	En	IMGVR_UViG_3300013853_000012|3300013853|Ga0121600_100019|3-20656	CRISPR
IMGVR_UViG_3300013853_000013|3300013853|Ga0121600_100024|136250-175372	IMGVR_UViG_3300013853_000013|3300013853|Ga0121600_100024|136250-175372	39123	No	NA	59	37	0	Medium-quality	Genome-fragment	83.58	AAI-based (high-confidence)	0	1		IMGVR_UViG_3300013853_000013|3300013853|Ga0121600_100024|136250-175372	39123	No terminal repeats	NA	59	11	0.9759	NA	8	67.5746	Viruses;Duplodnaviria;Heunggongvirae;Uroviricota;Caudoviricetes;;	En	IMGVR_UViG_3300013853_000013|3300013853|Ga0121600_100024|136250-175372	CRISPR
IMGVR_UViG_3300013853_000014|3300013853|Ga0121600_100029|3-46783	IMGVR_UViG_3300013853_000014|3300013853|Ga0121600_100029|3-46783	46781	No	NA	64	35	0	High-quality	High-quality	100	AAI-based (high-confidence)	0	1		IMGVR_UViG_3300013853_000014|3300013853|Ga0121600_100029|3-46783	46781	No terminal repeats	NA	64	11	0.9722	NA	15	68.5853	Viruses;Duplodnaviria;Heunggongvirae;Uroviricota;Caudoviricetes;;	Kp	IMGVR_UViG_3300013853_000014|3300013853|Ga0121600_100029|3-46783	CRISPR
IMGVR_UViG_3300030500_000176|3300030500|Ga0268256_1000716|6231-24610	IMGVR_UViG_3300030500_000176|3300030500|Ga0268256_1000716|6231-24610	18380	No	NA	31	11	0	Low-quality	Genome-fragment	34.73	AAI-based (high-confidence)	0	1		IMGVR_UViG_3300030500_000176|3300030500|Ga0268256_1000716|6231-24610	18380	No terminal repeats	NA	31	11	0.9694	NA	3	30.2695	Viruses;Duplodnaviria;Heunggongvirae;Uroviricota;Caudoviricetes;;	Kp	IMGVR_UViG_3300030500_000176|3300030500|Ga0268256_1000716|6231-24610	CRISPR
IMGVR_UViG_3300042923_001770|3300042923|Ga0456365_0000025|111345-143326	IMGVR_UViG_3300042923_001770|3300042923|Ga0456365_0000025|111345-143326	31982	No	NA	38	29	1	High-quality	High-quality	98.29	AAI-based (high-confidence)	0	1		IMGVR_UViG_3300042923_001770|3300042923|Ga0456365_0000025|111345-143326	31982	No terminal repeats	NA	38	11	0.9775	NA	18	45.5117	Viruses;Duplodnaviria;Heunggongvirae;Uroviricota;Caudoviricetes;;	En	IMGVR_UViG_3300042923_001770|3300042923|Ga0456365_0000025|111345-143326	blast
IMGVR_UViG_3300029290_000003|3300029290|Ga0310807_10009|58887-103170	IMGVR_UViG_3300029290_000003|3300029290|Ga0310807_10009|58887-103170	44284	No	NA	67	29	2	High-quality	High-quality	100	AAI-based (high-confidence)	0	1		IMGVR_UViG_3300029290_000003|3300029290|Ga0310807_10009|58887-103170	44284	No terminal repeats	NA	67	11	0.9729	NA	17	71.8182	Viruses;Duplodnaviria;Heunggongvirae;Uroviricota;Caudoviricetes;;	Ab	IMGVR_UViG_3300029290_000003|3300029290|Ga0310807_10009|58887-103170	CRISPR
IMGVR_UViG_3300029290_000005|3300029290|Ga0310807_10031|155442-194430	IMGVR_UViG_3300029290_000005|3300029290|Ga0310807_10031|155442-194430	38989	No	NA	49	17	2	High-quality	High-quality	90.6	AAI-based (high-confidence)	0	1		IMGVR_UViG_3300029290_000005|3300029290|Ga0310807_10031|155442-194430	38989	No terminal repeats	NA	49	11	0.9541	NA	9	48.175	Viruses;Duplodnaviria;Heunggongvirae;Uroviricota;Caudoviricetes;;	Ab	IMGVR_UViG_3300029290_000005|3300029290|Ga0310807_10031|155442-194430	blast
IMGVR_UViG_3300029291_000005|3300029291|Ga0310808_10049|161944-176312	IMGVR_UViG_3300029291_000005|3300029291|Ga0310808_10049|161944-176312	14369	No	NA	22	7	2	Low-quality	Genome-fragment	23.2	HMM-based (lower-bound)	0	1		IMGVR_UViG_3300029291_000005|3300029291|Ga0310808_10049|161944-176312	14369	No terminal repeats	NA	22	11	0.9596	NA	1	16.0311	Viruses;Duplodnaviria;Heunggongvirae;Uroviricota;Caudoviricetes;;	Pa	IMGVR_UViG_3300029291_000005|3300029291|Ga0310808_10049|161944-176312	blast
IMGVR_UViG_3300041411_000409|3300041411|Ga0439466_0000053|2-43110	IMGVR_UViG_3300041411_000409|3300041411|Ga0439466_0000053|2-43110	43109	No	NA	57	26	0	High-quality	High-quality	100	AAI-based (high-confidence)	0	1		IMGVR_UViG_3300041411_000409|3300041411|Ga0439466_0000053|2-43110	43109	No terminal repeats	NA	57	11	0.9664	NA	11	63.3085	Viruses;Duplodnaviria;Heunggongvirae;Uroviricota;Caudoviricetes;;	Ab	IMGVR_UViG_3300041411_000409|3300041411|Ga0439466_0000053|2-43110	CRISPR
IMGVR_UViG_3300029337_000233|3300029337|Ga0243320_1000130|53939-92240	IMGVR_UViG_3300029337_000233|3300029337|Ga0243320_1000130|53939-92240	38302	No	NA	56	33	2	Medium-quality	Genome-fragment	82.32	AAI-based (high-confidence)	0	1		IMGVR_UViG_3300029337_000233|3300029337|Ga0243320_1000130|53939-92240	38302	No terminal repeats	NA	56	11	0.9803	NA	10	60.2168	Viruses;Duplodnaviria;Heunggongvirae;Uroviricota;Caudoviricetes;;	En	IMGVR_UViG_3300029337_000233|3300029337|Ga0243320_1000130|53939-92240	blast
IMGVR_UViG_3300042206_000193|3300042206|Ga0451585_000174|5437-63394	IMGVR_UViG_3300042206_000193|3300042206|Ga0451585_000174|5437-63394	57958	No	NA	81	41	0	High-quality	High-quality	100	AAI-based (high-confidence)	0	1		IMGVR_UViG_3300042206_000193|3300042206|Ga0451585_000174|5437-63394	57958	No terminal repeats	NA	81	11	0.9669	NA	17	89.713	Viruses;Duplodnaviria;Heunggongvirae;Uroviricota;Caudoviricetes;;	Kp	IMGVR_UViG_3300042206_000193|3300042206|Ga0451585_000174|5437-63394	blast
IMGVR_UViG_3300012588_000005|3300012588|Ga0120980_100005|550787-574553	IMGVR_UViG_3300012588_000005|3300012588|Ga0120980_100005|550787-574553	23767	No	NA	39	24	1	Medium-quality	Genome-fragment	60.68	AAI-based (high-confidence)	0	1		IMGVR_UViG_3300012588_000005|3300012588|Ga0120980_100005|550787-574553	23767	No terminal repeats	NA	39	11	0.9745	NA	6	45.7714	Viruses;Duplodnaviria;Heunggongvirae;Uroviricota;Caudoviricetes;;	En	IMGVR_UViG_3300012588_000005|3300012588|Ga0120980_100005|550787-574553	blast
IMGVR_UViG_3300012588_000011|3300012588|Ga0120980_100037|1-33452	IMGVR_UViG_3300012588_000011|3300012588|Ga0120980_100037|1-33452	33452	No	NA	47	33	0	Medium-quality	Genome-fragment	84.25	AAI-based (high-confidence)	0	1		IMGVR_UViG_3300012588_000011|3300012588|Ga0120980_100037|1-33452	33452	No terminal repeats	NA	47	11	0.9788	NA	16	62.1372	Viruses;Duplodnaviria;Heunggongvirae;Uroviricota;Caudoviricetes;;	Kp	IMGVR_UViG_3300012588_000011|3300012588|Ga0120980_100037|1-33452	blast
IMGVR_UViG_3300012588_000012|3300012588|Ga0120980_100038|1-42886	IMGVR_UViG_3300012588_000012|3300012588|Ga0120980_100038|1-42886	42886	No	NA	69	49	0	High-quality	High-quality	90.17	AAI-based (high-confidence)	0	1		IMGVR_UViG_3300012588_000012|3300012588|Ga0120980_100038|1-42886	42886	No terminal repeats	NA	69	11	0.9792	NA	11	81.3281	Viruses;Duplodnaviria;Heunggongvirae;Uroviricota;Caudoviricetes;;	En,Kp	IMGVR_UViG_3300012588_000012|3300012588|Ga0120980_100038|1-42886	CRISPR
IMGVR_UViG_3300012631_000034|3300012631|Ga0121610_100003|86358-139967	IMGVR_UViG_3300012631_000034|3300012631|Ga0121610_100003|86358-139967	53610	No	NA	70	47	2	High-quality	High-quality	100	AAI-based (high-confidence)	0	1		IMGVR_UViG_3300012631_000034|3300012631|Ga0121610_100003|86358-139967	53610	No terminal repeats	NA	70	11	0.9784	NA	16	82.0574	Viruses;Duplodnaviria;Heunggongvirae;Uroviricota;Caudoviricetes;;	En	IMGVR_UViG_3300012631_000034|3300012631|Ga0121610_100003|86358-139967	CRISPR
IMGVR_UViG_3300012631_000040|3300012631|Ga0121610_100073|20870-45628	IMGVR_UViG_3300012631_000040|3300012631|Ga0121610_100073|20870-45628	24759	No	NA	37	17	0	Medium-quality	Genome-fragment	54.67	AAI-based (high-confidence)	0	1		IMGVR_UViG_3300012631_000040|3300012631|Ga0121610_100073|20870-45628	24759	No terminal repeats	NA	37	11	0.9631	NA	5	36.3893	Viruses;Duplodnaviria;Heunggongvirae;Uroviricota;Caudoviricetes;;	En,Kp	IMGVR_UViG_3300012631_000040|3300012631|Ga0121610_100073|20870-45628	blast
IMGVR_UViG_3300012633_000020|3300012633|Ga0121592_100004|281035-331951	IMGVR_UViG_3300012633_000020|3300012633|Ga0121592_100004|281035-331951	50917	No	NA	80	53	0	High-quality	High-quality	100	AAI-based (high-confidence)	0	1		IMGVR_UViG_3300012633_000020|3300012633|Ga0121592_100004|281035-331951	50917	No terminal repeats	NA	80	11	0.978	NA	15	92.0366	Viruses;Duplodnaviria;Heunggongvirae;Uroviricota;Caudoviricetes;;	En,Kp	IMGVR_UViG_3300012633_000020|3300012633|Ga0121592_100004|281035-331951	CRISPR
IMGVR_UViG_3300022879_000173|3300022879|Ga0213824_1000003|298326-345133	IMGVR_UViG_3300022879_000173|3300022879|Ga0213824_1000003|298326-345133	46808	No	NA	75	46	1	High-quality	High-quality	100	AAI-based (high-confidence)	0	1		IMGVR_UViG_3300022879_000173|3300022879|Ga0213824_1000003|298326-345133	46808	No terminal repeats	NA	75	11	0.9806	NA	11	78.7866	Viruses;Duplodnaviria;Heunggongvirae;Uroviricota;Caudoviricetes;;	En,Kp	IMGVR_UViG_3300022879_000173|3300022879|Ga0213824_1000003|298326-345133	CRISPR
IMGVR_UViG_3300007747_000149|3300007747|Ga0101111_1000031|3-42223	IMGVR_UViG_3300007747_000149|3300007747|Ga0101111_1000031|3-42223	42221	No	NA	53	25	2	Medium-quality	Genome-fragment	76.98	AAI-based (high-confidence)	0	1		IMGVR_UViG_3300007747_000149|3300007747|Ga0101111_1000031|3-42223	42221	No terminal repeats	NA	53	11	0.9741	NA	13	54.7508	Viruses;Duplodnaviria;Heunggongvirae;Uroviricota;Caudoviricetes;;	Kp	IMGVR_UViG_3300007747_000149|3300007747|Ga0101111_1000031|3-42223	blast
IMGVR_UViG_3300007747_000152|3300007747|Ga0101111_1000152|22837-36341	IMGVR_UViG_3300007747_000152|3300007747|Ga0101111_1000152|22837-36341	13505	No	NA	21	8	0	Low-quality	Genome-fragment	26.23	AAI-based (high-confidence)	0	1		IMGVR_UViG_3300007747_000152|3300007747|Ga0101111_1000152|22837-36341	13505	No terminal repeats	NA	21	11	0.9675	NA	2	24.2887	Viruses;Duplodnaviria;Heunggongvirae;Uroviricota;Caudoviricetes;;	Kp	IMGVR_UViG_3300007747_000152|3300007747|Ga0101111_1000152|22837-36341	CRISPR
IMGVR_UViG_3300029888_000133|3300029888|Ga0245333_100058|51343-88465	IMGVR_UViG_3300029888_000133|3300029888|Ga0245333_100058|51343-88465	37123	No	NA	51	38	1	High-quality	High-quality	96.51	AAI-based (high-confidence)	0	1		IMGVR_UViG_3300029888_000133|3300029888|Ga0245333_100058|51343-88465	37123	No terminal repeats	NA	51	11	0.9722	NA	19	59.0917	Viruses;Duplodnaviria;Heunggongvirae;Uroviricota;Caudoviricetes;;	Kp	IMGVR_UViG_3300029888_000133|3300029888|Ga0245333_100058|51343-88465	blast
IMGVR_UViG_3300014676_000023|3300014676|Ga0121319_100051|17739-50782	IMGVR_UViG_3300014676_000023|3300014676|Ga0121319_100051|17739-50782	33044	No	NA	46	24	0	High-quality	High-quality	94.01	AAI-based (high-confidence)	0	1		IMGVR_UViG_3300014676_000023|3300014676|Ga0121319_100051|17739-50782	33044	No terminal repeats	NA	46	11	0.9706	NA	17	49.2371	Viruses;Duplodnaviria;Heunggongvirae;Uroviricota;Caudoviricetes;;	Kp	IMGVR_UViG_3300014676_000023|3300014676|Ga0121319_100051|17739-50782	blast
IMGVR_UViG_3300014678_000030|3300014678|Ga0121344_100026|78259-115101	IMGVR_UViG_3300014678_000030|3300014678|Ga0121344_100026|78259-115101	36843	No	NA	52	28	1	Medium-quality	Genome-fragment	75.37	AAI-based (high-confidence)	0	1		IMGVR_UViG_3300014678_000030|3300014678|Ga0121344_100026|78259-115101	36843	No terminal repeats	NA	52	11	0.9766	NA	13	51.3602	Viruses;Duplodnaviria;Heunggongvirae;Uroviricota;Caudoviricetes;;	Ab	IMGVR_UViG_3300014678_000030|3300014678|Ga0121344_100026|78259-115101	CRISPR
IMGVR_UViG_3300014680_000041|3300014680|Ga0122062_100051|10084-50214	IMGVR_UViG_3300014680_000041|3300014680|Ga0122062_100051|10084-50214	40131	No	NA	59	25	0	High-quality	High-quality	94.05	AAI-based (high-confidence)	0	1		IMGVR_UViG_3300014680_000041|3300014680|Ga0122062_100051|10084-50214	40131	No terminal repeats	NA	59	11	0.9742	NA	13	72.1009	Viruses;Duplodnaviria;Heunggongvirae;Uroviricota;Caudoviricetes;;	Ab	IMGVR_UViG_3300014680_000041|3300014680|Ga0122062_100051|10084-50214	iPHoP-RF
IMGVR_UViG_3300014681_000012|3300014681|Ga0121518_100003|158465-205020	IMGVR_UViG_3300014681_000012|3300014681|Ga0121518_100003|158465-205020	46556	No	NA	73	44	0	High-quality	High-quality	99.81	AAI-based (high-confidence)	0	1		IMGVR_UViG_3300014681_000012|3300014681|Ga0121518_100003|158465-205020	46556	No terminal repeats	NA	73	11	0.9778	NA	15	80.6971	Viruses;Duplodnaviria;Heunggongvirae;Uroviricota;Caudoviricetes;;	En	IMGVR_UViG_3300014681_000012|3300014681|Ga0121518_100003|158465-205020	CRISPR
IMGVR_UViG_3300014682_000028|3300014682|Ga0121488_100055|9268-53083	IMGVR_UViG_3300014682_000028|3300014682|Ga0121488_100055|9268-53083	43816	No	NA	63	28	2	High-quality	High-quality	98.13	AAI-based (high-confidence)	0	1		IMGVR_UViG_3300014682_000028|3300014682|Ga0121488_100055|9268-53083	43816	No terminal repeats	NA	63	11	0.9598	NA	15	55.4431	Viruses;Duplodnaviria;Heunggongvirae;Uroviricota;Caudoviricetes;;	En	IMGVR_UViG_3300014682_000028|3300014682|Ga0121488_100055|9268-53083	CRISPR
IMGVR_UViG_3300014684_000014|3300014684|Ga0121341_100107|58-25960	IMGVR_UViG_3300014684_000014|3300014684|Ga0121341_100107|58-25960	25903	No	NA	51	22	0	Medium-quality	Genome-fragment	53.1	AAI-based (high-confidence)	0	1		IMGVR_UViG_3300014684_000014|3300014684|Ga0121341_100107|58-25960	25903	No terminal repeats	NA	51	11	0.9785	NA	10	56.5152	Viruses;Duplodnaviria;Heunggongvirae;Uroviricota;Caudoviricetes;;	Ab	IMGVR_UViG_3300014684_000014|3300014684|Ga0121341_100107|58-25960	CRISPR
IMGVR_UViG_3300014688_000038|3300014688|Ga0121253_100066|17239-60174	IMGVR_UViG_3300014688_000038|3300014688|Ga0121253_100066|17239-60174	42936	No	NA	62	38	0	High-quality	High-quality	100	AAI-based (high-confidence)	0	1		IMGVR_UViG_3300014688_000038|3300014688|Ga0121253_100066|17239-60174	42936	No terminal repeats	NA	62	11	0.9794	NA	15	70.5891	Viruses;Duplodnaviria;Heunggongvirae;Uroviricota;Caudoviricetes;;	Ab	IMGVR_UViG_3300014688_000038|3300014688|Ga0121253_100066|17239-60174	CRISPR
IMGVR_UViG_3300014689_000029|3300014689|Ga0121489_100026|2-25176	IMGVR_UViG_3300014689_000029|3300014689|Ga0121489_100026|2-25176	25175	No	NA	29	23	0	Medium-quality	Genome-fragment	53.49	AAI-based (medium-confidence)	0	1		IMGVR_UViG_3300014689_000029|3300014689|Ga0121489_100026|2-25176	25175	No terminal repeats	NA	29	11	0.9794	NA	17	37.8817	Viruses;Duplodnaviria;Heunggongvirae;Uroviricota;Caudoviricetes;;	Ab	IMGVR_UViG_3300014689_000029|3300014689|Ga0121489_100026|2-25176	blast
IMGVR_UViG_3300014689_000038|3300014689|Ga0121489_100109|2-23909	IMGVR_UViG_3300014689_000038|3300014689|Ga0121489_100109|2-23909	23908	No	NA	49	15	0	Medium-quality	Genome-fragment	69.06	AAI-based (high-confidence)	0	1		IMGVR_UViG_3300014689_000038|3300014689|Ga0121489_100109|2-23909	23908	No terminal repeats	NA	49	11	0.977	NA	8	49.5481	Viruses;Duplodnaviria;Heunggongvirae;Uroviricota;Caudoviricetes;;	Ab	IMGVR_UViG_3300014689_000038|3300014689|Ga0121489_100109|2-23909	blast
IMGVR_UViG_3300014690_000039|3300014690|Ga0121480_100009|156211-205515	IMGVR_UViG_3300014690_000039|3300014690|Ga0121480_100009|156211-205515	49305	No	NA	75	53	1	High-quality	High-quality	100	AAI-based (high-confidence)	0	1		IMGVR_UViG_3300014690_000039|3300014690|Ga0121480_100009|156211-205515	49305	No terminal repeats	NA	75	11	0.9813	NA	13	97.8103	Viruses;Duplodnaviria;Heunggongvirae;Uroviricota;Caudoviricetes;;	Kp	IMGVR_UViG_3300014690_000039|3300014690|Ga0121480_100009|156211-205515	blast
IMGVR_UViG_3300014690_000040|3300014690|Ga0121480_100013|137923-156110	IMGVR_UViG_3300014690_000040|3300014690|Ga0121480_100013|137923-156110	18188	No	NA	27	11	1	Low-quality	Genome-fragment	47.15	AAI-based (medium-confidence)	0	1		IMGVR_UViG_3300014690_000040|3300014690|Ga0121480_100013|137923-156110	18188	No terminal repeats	NA	27	11	0.9683	NA	8	26.8092	Viruses;Duplodnaviria;Heunggongvirae;Uroviricota;Caudoviricetes;;	Kp	IMGVR_UViG_3300014690_000040|3300014690|Ga0121480_100013|137923-156110	blast
IMGVR_UViG_3300044669_000031|3300044669|Ga0466981_0000002|198475-243108	IMGVR_UViG_3300044669_000031|3300044669|Ga0466981_0000002|198475-243108	44634	No	NA	62	32	1	High-quality	High-quality	92.75	AAI-based (high-confidence)	0	1		IMGVR_UViG_3300044669_000031|3300044669|Ga0466981_0000002|198475-243108	44634	No terminal repeats	NA	62	11	0.9682	NA	12	63.9709	Viruses;Duplodnaviria;Heunggongvirae;Uroviricota;Caudoviricetes;;	En	IMGVR_UViG_3300044669_000031|3300044669|Ga0466981_0000002|198475-243108	blast
IMGVR_UViG_3300044669_000035|3300044669|Ga0466981_0000016|2-20003	IMGVR_UViG_3300044669_000035|3300044669|Ga0466981_0000016|2-20003	20002	No	NA	33	15	0	Low-quality	Genome-fragment	41.27	AAI-based (medium-confidence)	0	1		IMGVR_UViG_3300044669_000035|3300044669|Ga0466981_0000016|2-20003	20002	No terminal repeats	NA	33	11	0.9688	NA	6	36.8911	Viruses;Duplodnaviria;Heunggongvirae;Uroviricota;Caudoviricetes;;	En	IMGVR_UViG_3300044669_000035|3300044669|Ga0466981_0000016|2-20003	blast
IMGVR_UViG_3300016654_000301|3300016654|Ga0186776_100384|10034-48759	IMGVR_UViG_3300016654_000301|3300016654|Ga0186776_100384|10034-48759	38726	No	NA	55	28	0	High-quality	High-quality	100	AAI-based (high-confidence)	0	1		IMGVR_UViG_3300016654_000301|3300016654|Ga0186776_100384|10034-48759	38726	No terminal repeats	NA	55	11	0.962	NA	21	65.1447	Viruses;Duplodnaviria;Heunggongvirae;Uroviricota;Caudoviricetes;;	Pa	IMGVR_UViG_3300016654_000301|3300016654|Ga0186776_100384|10034-48759	iPHoP-RF
IMGVR_UViG_3300012080_000097|3300012080|Ga0153921_1000027|65954-100928	IMGVR_UViG_3300012080_000097|3300012080|Ga0153921_1000027|65954-100928	34975	No	NA	44	23	2	Medium-quality	Genome-fragment	86.66	AAI-based (high-confidence)	0	1		IMGVR_UViG_3300012080_000097|3300012080|Ga0153921_1000027|65954-100928	34975	No terminal repeats	NA	44	11	0.9742	NA	23	56.4772	Viruses;Duplodnaviria;Heunggongvirae;Uroviricota;Caudoviricetes;;	Pa	IMGVR_UViG_3300012080_000097|3300012080|Ga0153921_1000027|65954-100928	iPHoP-RF
IMGVR_UViG_3300024582_000090|3300024582|Ga0265387_1000065|226-21120	IMGVR_UViG_3300024582_000090|3300024582|Ga0265387_1000065|226-21120	20895	No	NA	39	25	1	Low-quality	Genome-fragment	44.74	AAI-based (high-confidence)	0	1		IMGVR_UViG_3300024582_000090|3300024582|Ga0265387_1000065|226-21120	20895	No terminal repeats	NA	39	11	0.9727	NA	6	38.162	Viruses;Duplodnaviria;Heunggongvirae;Uroviricota;Caudoviricetes;;	En	IMGVR_UViG_3300024582_000090|3300024582|Ga0265387_1000065|226-21120	blast
IMGVR_UViG_3300044490_000583|3300044490|Ga0438290_000338|7432-54398	IMGVR_UViG_3300044490_000583|3300044490|Ga0438290_000338|7432-54398	46967	No	NA	69	25	0	High-quality	High-quality	100	AAI-based (medium-confidence)	0	1		IMGVR_UViG_3300044490_000583|3300044490|Ga0438290_000338|7432-54398	46967	No terminal repeats	NA	69	11	0.9652	NA	9	62.7118	Viruses;Duplodnaviria;Heunggongvirae;Uroviricota;Caudoviricetes;;	Ab	IMGVR_UViG_3300044490_000583|3300044490|Ga0438290_000338|7432-54398	iPHoP-RF
IMGVR_UViG_3300011452_000011|3300011452|Ga0120960_10004|66-14259	IMGVR_UViG_3300011452_000011|3300011452|Ga0120960_10004|66-14259	14194	No	NA	31	8	1	Low-quality	Genome-fragment	35.65	AAI-based (high-confidence)	0	1		IMGVR_UViG_3300011452_000011|3300011452|Ga0120960_10004|66-14259	14194	No terminal repeats	NA	31	11	0.9687	NA	2	34.5319	Viruses;Duplodnaviria;Heunggongvirae;Uroviricota;Caudoviricetes;;	Ab	IMGVR_UViG_3300011452_000011|3300011452|Ga0120960_10004|66-14259	blast
IMGVR_UViG_3300011452_000017|3300011452|Ga0120960_10022|1-30614	IMGVR_UViG_3300011452_000017|3300011452|Ga0120960_10022|1-30614	30614	No	NA	39	25	0	Medium-quality	Genome-fragment	65.75	AAI-based (medium-confidence)	0	1		IMGVR_UViG_3300011452_000017|3300011452|Ga0120960_10022|1-30614	30614	No terminal repeats	NA	39	11	0.977	NA	13	39.528	Viruses;Duplodnaviria;Heunggongvirae;Uroviricota;Caudoviricetes;;	Ab	IMGVR_UViG_3300011452_000017|3300011452|Ga0120960_10022|1-30614	CRISPR
IMGVR_UViG_3300011456_000005|3300011456|Ga0121223_10005|74113-127093	IMGVR_UViG_3300011456_000005|3300011456|Ga0121223_10005|74113-127093	52981	No	NA	81	48	0	High-quality	High-quality	97.12	AAI-based (high-confidence)	0	1		IMGVR_UViG_3300011456_000005|3300011456|Ga0121223_10005|74113-127093	52981	No terminal repeats	NA	81	11	0.9764	NA	20	82.8638	Viruses;Duplodnaviria;Heunggongvirae;Uroviricota;Caudoviricetes;;	En,Kp	IMGVR_UViG_3300011456_000005|3300011456|Ga0121223_10005|74113-127093	CRISPR
IMGVR_UViG_3300011457_000024|3300011457|Ga0121164_10161|117-7879	IMGVR_UViG_3300011457_000024|3300011457|Ga0121164_10161|117-7879	7763	No	NA	15	4	0	Low-quality	Genome-fragment	21.9	AAI-based (high-confidence)	0	1		IMGVR_UViG_3300011457_000024|3300011457|Ga0121164_10161|117-7879	7763	No terminal repeats	NA	15	11	0.9575	NA	1	15.9504	Viruses;Duplodnaviria;Heunggongvirae;Uroviricota;Caudoviricetes;;	Ab	IMGVR_UViG_3300011457_000024|3300011457|Ga0121164_10161|117-7879	iPHoP-RF
IMGVR_UViG_3300011458_000007|3300011458|Ga0122830_100001|1-20053	IMGVR_UViG_3300011458_000007|3300011458|Ga0122830_100001|1-20053	20053	No	NA	31	22	0	Medium-quality	Genome-fragment	51.37	AAI-based (high-confidence)	0	1		IMGVR_UViG_3300011458_000007|3300011458|Ga0122830_100001|1-20053	20053	No terminal repeats	NA	31	11	0.9818	NA	6	38.65	Viruses;Duplodnaviria;Heunggongvirae;Uroviricota;Caudoviricetes;;	En	IMGVR_UViG_3300011458_000007|3300011458|Ga0122830_100001|1-20053	blast
IMGVR_UViG_3300011458_000011|3300011458|Ga0122830_100003|69668-119597	IMGVR_UViG_3300011458_000011|3300011458|Ga0122830_100003|69668-119597	49930	No	NA	86	56	1	High-quality	High-quality	100	AAI-based (high-confidence)	0	1		IMGVR_UViG_3300011458_000011|3300011458|Ga0122830_100003|69668-119597	49930	No terminal repeats	NA	86	11	0.9801	NA	14	106.129	Viruses;Duplodnaviria;Heunggongvirae;Uroviricota;Caudoviricetes;;	En	IMGVR_UViG_3300011458_000011|3300011458|Ga0122830_100003|69668-119597	blast
IMGVR_UViG_3300011459_000008|3300011459|Ga0120776_10020|3-34589	IMGVR_UViG_3300011459_000008|3300011459|Ga0120776_10020|3-34589	34587	No	NA	62	31	0	Medium-quality	Genome-fragment	70.7	AAI-based (high-confidence)	0	1		IMGVR_UViG_3300011459_000008|3300011459|Ga0120776_10020|3-34589	34587	No terminal repeats	NA	62	11	0.979	NA	10	64.6671	Viruses;Duplodnaviria;Heunggongvirae;Uroviricota;Caudoviricetes;;	Ab	IMGVR_UViG_3300011459_000008|3300011459|Ga0120776_10020|3-34589	CRISPR
IMGVR_UViG_3300011459_000010|3300011459|Ga0120776_10022|268851-274315	IMGVR_UViG_3300011459_000010|3300011459|Ga0120776_10022|268851-274315	5465	No	NA	8	5	0	Low-quality	Genome-fragment	11.48	AAI-based (high-confidence)	0	1		IMGVR_UViG_3300011459_000010|3300011459|Ga0120776_10022|268851-274315	5465	No terminal repeats	NA	8	11	0.9702	NA	1	7.9591	Viruses;Duplodnaviria;Heunggongvirae;Uroviricota;Caudoviricetes;;	Ab	IMGVR_UViG_3300011459_000010|3300011459|Ga0120776_10022|268851-274315	iPHoP-RF
IMGVR_UViG_3300011459_000011|3300011459|Ga0120776_10041|120218-129588	IMGVR_UViG_3300011459_000011|3300011459|Ga0120776_10041|120218-129588	9371	No	NA	10	5	0	Low-quality	Genome-fragment	20.52	AAI-based (high-confidence)	0	1		IMGVR_UViG_3300011459_000011|3300011459|Ga0120776_10041|120218-129588	9371	No terminal repeats	NA	10	11	0.9365	NA	4	10.2165	Viruses;Duplodnaviria;Heunggongvirae;Uroviricota;Caudoviricetes;;	Ab	IMGVR_UViG_3300011459_000011|3300011459|Ga0120776_10041|120218-129588	iPHoP-RF
IMGVR_UViG_3300011459_000013|3300011459|Ga0120776_10081|3-29419	IMGVR_UViG_3300011459_000013|3300011459|Ga0120776_10081|3-29419	29417	No	NA	46	16	1	Medium-quality	Genome-fragment	84.99	AAI-based (high-confidence)	0	1		IMGVR_UViG_3300011459_000013|3300011459|Ga0120776_10081|3-29419	29417	No terminal repeats	NA	46	11	0.966	NA	11	40.1689	Viruses;Duplodnaviria;Heunggongvirae;Uroviricota;Caudoviricetes;;	Ab	IMGVR_UViG_3300011459_000013|3300011459|Ga0120776_10081|3-29419	iPHoP-RF
IMGVR_UViG_3300011460_000024|3300011460|Ga0120797_10001|2-23644	IMGVR_UViG_3300011460_000024|3300011460|Ga0120797_10001|2-23644	23643	No	NA	28	13	0	Low-quality	Genome-fragment	48.8	AAI-based (medium-confidence)	0	1		IMGVR_UViG_3300011460_000024|3300011460|Ga0120797_10001|2-23644	23643	No terminal repeats	NA	28	11	0.9675	NA	9	33.109	Viruses;Duplodnaviria;Heunggongvirae;Uroviricota;Caudoviricetes;;	Ab	IMGVR_UViG_3300011460_000024|3300011460|Ga0120797_10001|2-23644	CRISPR
IMGVR_UViG_3300011460_000026|3300011460|Ga0120797_10006|76898-111912	IMGVR_UViG_3300011460_000026|3300011460|Ga0120797_10006|76898-111912	35015	No	NA	56	19	2	Medium-quality	Genome-fragment	86.35	AAI-based (high-confidence)	0	1		IMGVR_UViG_3300011460_000026|3300011460|Ga0120797_10006|76898-111912	35015	No terminal repeats	NA	56	11	0.9741	NA	6	66.481	Viruses;Duplodnaviria;Heunggongvirae;Uroviricota;Caudoviricetes;;	Ab	IMGVR_UViG_3300011460_000026|3300011460|Ga0120797_10006|76898-111912	iPHoP-RF
IMGVR_UViG_3300011460_000027|3300011460|Ga0120797_10020|2-17270	IMGVR_UViG_3300011460_000027|3300011460|Ga0120797_10020|2-17270	17269	No	NA	38	10	0	Low-quality	Genome-fragment	35.25	AAI-based (high-confidence)	0	1		IMGVR_UViG_3300011460_000027|3300011460|Ga0120797_10020|2-17270	17269	No terminal repeats	NA	38	11	0.9598	NA	3	35.9522	Viruses;Duplodnaviria;Heunggongvirae;Uroviricota;Caudoviricetes;;	Ab	IMGVR_UViG_3300011460_000027|3300011460|Ga0120797_10020|2-17270	CRISPR
IMGVR_UViG_3300011465_000005|3300011465|Ga0121035_100004|593680-638900	IMGVR_UViG_3300011465_000005|3300011465|Ga0121035_100004|593680-638900	45221	No	NA	62	43	2	High-quality	High-quality	100	AAI-based (high-confidence)	0	1		IMGVR_UViG_3300011465_000005|3300011465|Ga0121035_100004|593680-638900	45221	No terminal repeats	NA	62	11	0.9753	NA	21	80.0476	Viruses;Duplodnaviria;Heunggongvirae;Uroviricota;Caudoviricetes;;	En	IMGVR_UViG_3300011465_000005|3300011465|Ga0121035_100004|593680-638900	blast
IMGVR_UViG_3300011467_000016|3300011467|Ga0121118_100057|2-22114	IMGVR_UViG_3300011467_000016|3300011467|Ga0121118_100057|2-22114	22113	No	NA	34	15	0	Low-quality	Genome-fragment	47.49	AAI-based (high-confidence)	0	1		IMGVR_UViG_3300011467_000016|3300011467|Ga0121118_100057|2-22114	22113	No terminal repeats	NA	34	11	0.9655	NA	9	30.8968	Viruses;Duplodnaviria;Heunggongvirae;Uroviricota;Caudoviricetes;;	Ab	IMGVR_UViG_3300011467_000016|3300011467|Ga0121118_100057|2-22114	CRISPR
IMGVR_UViG_3300011475_000006|3300011475|Ga0121614_100001|174303-260926	IMGVR_UViG_3300011475_000006|3300011475|Ga0121614_100001|174303-260926	86624	No	NA	98	60	0	High-quality	High-quality	100	AAI-based (high-confidence)	0	1.01	contig >1.5x longer than expected genome length	IMGVR_UViG_3300011475_000006|3300011475|Ga0121614_100001|174303-260926	86624	No terminal repeats	NA	98	11	0.9732	NA	35	111.724	Viruses;Duplodnaviria;Heunggongvirae;Uroviricota;Caudoviricetes;;	En	IMGVR_UViG_3300011475_000006|3300011475|Ga0121614_100001|174303-260926	blast
IMGVR_UViG_3300011477_000006|3300011477|Ga0120895_100001|209987-249192	IMGVR_UViG_3300011477_000006|3300011477|Ga0120895_100001|209987-249192	39206	No	NA	54	24	1	High-quality	High-quality	100	AAI-based (medium-confidence)	0	1		IMGVR_UViG_3300011477_000006|3300011477|Ga0120895_100001|209987-249192	39206	No terminal repeats	NA	54	11	0.9671	NA	15	58.7664	Viruses;Duplodnaviria;Heunggongvirae;Uroviricota;Caudoviricetes;;	Ab	IMGVR_UViG_3300011477_000006|3300011477|Ga0120895_100001|209987-249192	blast
IMGVR_UViG_3300011477_000007|3300011477|Ga0120895_100001|264019-311646	IMGVR_UViG_3300011477_000007|3300011477|Ga0120895_100001|264019-311646	47628	No	NA	74	34	0	High-quality	High-quality	100	AAI-based (high-confidence)	0	1		IMGVR_UViG_3300011477_000007|3300011477|Ga0120895_100001|264019-311646	47628	No terminal repeats	NA	74	11	0.9711	NA	12	68.7339	Viruses;Duplodnaviria;Heunggongvirae;Uroviricota;Caudoviricetes;;	Ab	IMGVR_UViG_3300011477_000007|3300011477|Ga0120895_100001|264019-311646	CRISPR
IMGVR_UViG_3300011477_000009|3300011477|Ga0120895_100036|33145-58310	IMGVR_UViG_3300011477_000009|3300011477|Ga0120895_100036|33145-58310	25166	No	NA	42	7	0	Medium-quality	Genome-fragment	53.66	AAI-based (high-confidence)	0	1		IMGVR_UViG_3300011477_000009|3300011477|Ga0120895_100036|33145-58310	25166	No terminal repeats	NA	42	11	0.9344	NA	3	24.819	Viruses;Duplodnaviria;Heunggongvirae;Uroviricota;Caudoviricetes;;	Ab	IMGVR_UViG_3300011477_000009|3300011477|Ga0120895_100036|33145-58310	blast
IMGVR_UViG_3300011482_000005|3300011482|Ga0120837_100019|58382-95979	IMGVR_UViG_3300011482_000005|3300011482|Ga0120837_100019|58382-95979	37598	No	NA	46	25	0	High-quality	High-quality	100	AAI-based (medium-confidence)	0	1		IMGVR_UViG_3300011482_000005|3300011482|Ga0120837_100019|58382-95979	37598	No terminal repeats	NA	46	11	0.8333	NA	18	37.202	Viruses;Duplodnaviria;Heunggongvirae;Uroviricota;Caudoviricetes;;	Ab	IMGVR_UViG_3300011482_000005|3300011482|Ga0120837_100019|58382-95979	blast
IMGVR_UViG_3300011482_000007|3300011482|Ga0120837_100028|213-24824	IMGVR_UViG_3300011482_000007|3300011482|Ga0120837_100028|213-24824	24612	No	NA	29	3	0	Low-quality	Genome-fragment	23.16	HMM-based (lower-bound)	0	1		IMGVR_UViG_3300011482_000007|3300011482|Ga0120837_100028|213-24824	24612	No terminal repeats	NA	29	11	0.8914	NA	3	21.0287	Viruses;Duplodnaviria;Heunggongvirae;Uroviricota;Caudoviricetes;;	Ab	IMGVR_UViG_3300011482_000007|3300011482|Ga0120837_100028|213-24824	blast
IMGVR_UViG_3300011482_000011|3300011482|Ga0120837_100046|3-43042	IMGVR_UViG_3300011482_000011|3300011482|Ga0120837_100046|3-43042	43040	No	NA	60	28	0	Medium-quality	Genome-fragment	87.68	AAI-based (high-confidence)	0	1		IMGVR_UViG_3300011482_000011|3300011482|Ga0120837_100046|3-43042	43040	No terminal repeats	NA	60	11	0.9699	NA	13	61.6073	Viruses;Duplodnaviria;Heunggongvirae;Uroviricota;Caudoviricetes;;	Ab	IMGVR_UViG_3300011482_000011|3300011482|Ga0120837_100046|3-43042	CRISPR
IMGVR_UViG_3300011492_000006|3300011492|Ga0122235_100010|18598-59184	IMGVR_UViG_3300011492_000006|3300011492|Ga0122235_100010|18598-59184	40587	No	NA	60	27	4	High-quality	High-quality	90.9	AAI-based (high-confidence)	0	1		IMGVR_UViG_3300011492_000006|3300011492|Ga0122235_100010|18598-59184	40587	No terminal repeats	NA	60	11	0.9551	NA	15	50.4081	Viruses;Duplodnaviria;Heunggongvirae;Uroviricota;Caudoviricetes;;	En	IMGVR_UViG_3300011492_000006|3300011492|Ga0122235_100010|18598-59184	blast
IMGVR_UViG_3300011498_000008|3300011498|Ga0122072_100018|39054-78870	IMGVR_UViG_3300011498_000008|3300011498|Ga0122072_100018|39054-78870	39817	No	NA	59	18	0	High-quality	High-quality	92.53	AAI-based (high-confidence)	0	1		IMGVR_UViG_3300011498_000008|3300011498|Ga0122072_100018|39054-78870	39817	No terminal repeats	NA	59	11	0.9702	NA	9	59.438	Viruses;Duplodnaviria;Heunggongvirae;Uroviricota;Caudoviricetes;;	Ab	IMGVR_UViG_3300011498_000008|3300011498|Ga0122072_100018|39054-78870	CRISPR
IMGVR_UViG_3300011506_000006|3300011506|Ga0122031_100014|12174-57412	IMGVR_UViG_3300011506_000006|3300011506|Ga0122031_100014|12174-57412	45239	No	NA	61	39	2	High-quality	High-quality	100	AAI-based (high-confidence)	0	1		IMGVR_UViG_3300011506_000006|3300011506|Ga0122031_100014|12174-57412	45239	No terminal repeats	NA	61	11	0.9725	NA	16	67.4401	Viruses;Duplodnaviria;Heunggongvirae;Uroviricota;Caudoviricetes;;	En,Kp	IMGVR_UViG_3300011506_000006|3300011506|Ga0122031_100014|12174-57412	CRISPR
IMGVR_UViG_3300011511_000010|3300011511|Ga0121029_10086|3-40337	IMGVR_UViG_3300011511_000010|3300011511|Ga0121029_10086|3-40337	40335	No	NA	67	28	0	High-quality	High-quality	100	AAI-based (high-confidence)	0	1		IMGVR_UViG_3300011511_000010|3300011511|Ga0121029_10086|3-40337	40335	No terminal repeats	NA	67	11	0.9719	NA	15	70.7836	Viruses;Duplodnaviria;Heunggongvirae;Uroviricota;Caudoviricetes;;	Ab	IMGVR_UViG_3300011511_000010|3300011511|Ga0121029_10086|3-40337	CRISPR
IMGVR_UViG_3300011521_000006|3300011521|Ga0120872_100001|2-32986	IMGVR_UViG_3300011521_000006|3300011521|Ga0120872_100001|2-32986	32985	No	NA	45	30	0	Medium-quality	Genome-fragment	80.69	AAI-based (high-confidence)	0	1		IMGVR_UViG_3300011521_000006|3300011521|Ga0120872_100001|2-32986	32985	No terminal repeats	NA	45	11	0.9793	NA	14	53.134	Viruses;Duplodnaviria;Heunggongvirae;Uroviricota;Caudoviricetes;;	Kp	IMGVR_UViG_3300011521_000006|3300011521|Ga0120872_100001|2-32986	CRISPR
IMGVR_UViG_3300011522_000040|3300011522|Ga0122195_10108|300-24652	IMGVR_UViG_3300011522_000040|3300011522|Ga0122195_10108|300-24652	24353	No	NA	46	28	2	Medium-quality	Genome-fragment	52.22	AAI-based (high-confidence)	0	1		IMGVR_UViG_3300011522_000040|3300011522|Ga0122195_10108|300-24652	24353	No terminal repeats	NA	46	11	0.9801	NA	5	50.3993	Viruses;Duplodnaviria;Heunggongvirae;Uroviricota;Caudoviricetes;;	En	IMGVR_UViG_3300011522_000040|3300011522|Ga0122195_10108|300-24652	CRISPR
IMGVR_UViG_3300011523_000020|3300011523|Ga0122244_100003|164554-210188	IMGVR_UViG_3300011523_000020|3300011523|Ga0122244_100003|164554-210188	45635	No	NA	69	46	0	High-quality	High-quality	92.97	AAI-based (high-confidence)	0	1		IMGVR_UViG_3300011523_000020|3300011523|Ga0122244_100003|164554-210188	45635	No terminal repeats	NA	69	11	0.9801	NA	12	84.0585	Viruses;Duplodnaviria;Heunggongvirae;Uroviricota;Caudoviricetes;;	En,Kp	IMGVR_UViG_3300011523_000020|3300011523|Ga0122244_100003|164554-210188	CRISPR
IMGVR_UViG_3300011523_000024|3300011523|Ga0122244_100011|87212-134894	IMGVR_UViG_3300011523_000024|3300011523|Ga0122244_100011|87212-134894	47683	No	NA	65	33	1	High-quality	High-quality	98.82	AAI-based (high-confidence)	0	1		IMGVR_UViG_3300011523_000024|3300011523|Ga0122244_100011|87212-134894	47683	No terminal repeats	NA	65	11	0.9786	NA	11	68.0501	Viruses;Duplodnaviria;Heunggongvirae;Uroviricota;Caudoviricetes;;	En,Kp	IMGVR_UViG_3300011523_000024|3300011523|Ga0122244_100011|87212-134894	blast
IMGVR_UViG_3300011524_000003|3300011524|Ga0120866_100014|70888-122057	IMGVR_UViG_3300011524_000003|3300011524|Ga0120866_100014|70888-122057	51170	No	NA	80	55	1	High-quality	High-quality	100	AAI-based (high-confidence)	0	1		IMGVR_UViG_3300011524_000003|3300011524|Ga0120866_100014|70888-122057	51170	No terminal repeats	NA	80	11	0.9787	NA	17	96.213	Viruses;Duplodnaviria;Heunggongvirae;Uroviricota;Caudoviricetes;;	En	IMGVR_UViG_3300011524_000003|3300011524|Ga0120866_100014|70888-122057	CRISPR
IMGVR_UViG_3300011525_000026|3300011525|Ga0121667_100075|6619-54177	IMGVR_UViG_3300011525_000026|3300011525|Ga0121667_100075|6619-54177	47559	No	NA	68	41	2	Medium-quality	Genome-fragment	87.97	AAI-based (high-confidence)	0	1		IMGVR_UViG_3300011525_000026|3300011525|Ga0121667_100075|6619-54177	47559	No terminal repeats	NA	68	11	0.9791	NA	15	75.7724	Viruses;Duplodnaviria;Heunggongvirae;Uroviricota;Caudoviricetes;;	Kp	IMGVR_UViG_3300011525_000026|3300011525|Ga0121667_100075|6619-54177	blast
IMGVR_UViG_3300011525_000033|3300011525|Ga0121667_100174|2718-18045	IMGVR_UViG_3300011525_000033|3300011525|Ga0121667_100174|2718-18045	15328	No	NA	24	10	0	Low-quality	Genome-fragment	29.82	AAI-based (high-confidence)	0	1		IMGVR_UViG_3300011525_000033|3300011525|Ga0121667_100174|2718-18045	15328	No terminal repeats	NA	24	11	0.9746	NA	2	24.2757	Viruses;Duplodnaviria;Heunggongvirae;Uroviricota;Caudoviricetes;;	Kp	IMGVR_UViG_3300011525_000033|3300011525|Ga0121667_100174|2718-18045	blast
IMGVR_UViG_3300002932_000062|3300002932|CVPL010L_1000007|52017-93505	IMGVR_UViG_3300002932_000062|3300002932|CVPL010L_1000007|52017-93505	41489	No	NA	60	31	3	High-quality	High-quality	100	AAI-based (high-confidence)	0	1		IMGVR_UViG_3300002932_000062|3300002932|CVPL010L_1000007|52017-93505	41489	No terminal repeats	NA	60	11	0.9568	NA	21	53.8599	Viruses;Duplodnaviria;Heunggongvirae;Uroviricota;Caudoviricetes;;	En	IMGVR_UViG_3300002932_000062|3300002932|CVPL010L_1000007|52017-93505	CRISPR
IMGVR_UViG_3300002932_000063|3300002932|CVPL010L_1000023|11747-52180	IMGVR_UViG_3300002932_000063|3300002932|CVPL010L_1000023|11747-52180	40434	No	NA	61	41	1	High-quality	High-quality	100	AAI-based (high-confidence)	0	1		IMGVR_UViG_3300002932_000063|3300002932|CVPL010L_1000023|11747-52180	40434	No terminal repeats	NA	61	11	0.9756	NA	14	69.5731	Viruses;Duplodnaviria;Heunggongvirae;Uroviricota;Caudoviricetes;;	En	IMGVR_UViG_3300002932_000063|3300002932|CVPL010L_1000023|11747-52180	blast
IMGVR_UViG_3300013379_000012|3300013379|Ga0121251_100023|48201-64812	IMGVR_UViG_3300013379_000012|3300013379|Ga0121251_100023|48201-64812	16612	No	NA	20	3	1	High-quality	High-quality	100	AAI-based (high-confidence)	0	1	contig >1.5x longer than expected genome length	IMGVR_UViG_3300013379_000012|3300013379|Ga0121251_100023|48201-64812	16612	No terminal repeats	NA	20	11	0.9138	NA	3	10.6695	Viruses;Monodnaviria;Loebvirae;Hofneiviricota;Faserviricetes;Tubulavirales;Inoviridae	Pa	IMGVR_UViG_3300013379_000012|3300013379|Ga0121251_100023|48201-64812	blast
IMGVR_UViG_3300014513_000019|3300014513|Ga0169742_10088|21134-68072	IMGVR_UViG_3300014513_000019|3300014513|Ga0169742_10088|21134-68072	46939	No	NA	76	44	1	High-quality	High-quality	100	AAI-based (high-confidence)	0	1		IMGVR_UViG_3300014513_000019|3300014513|Ga0169742_10088|21134-68072	46939	No terminal repeats	NA	76	11	0.9794	NA	12	89.1879	Viruses;Duplodnaviria;Heunggongvirae;Uroviricota;Caudoviricetes;;	Kp	IMGVR_UViG_3300014513_000019|3300014513|Ga0169742_10088|21134-68072	blast
IMGVR_UViG_3300014518_000023|3300014518|Ga0120821_100163|2-35035	IMGVR_UViG_3300014518_000023|3300014518|Ga0120821_100163|2-35035	35034	No	NA	56	20	0	Medium-quality	Genome-fragment	71.81	AAI-based (high-confidence)	0	1		IMGVR_UViG_3300014518_000023|3300014518|Ga0120821_100163|2-35035	35034	No terminal repeats	NA	56	11	0.9677	NA	7	64.8197	Viruses;Duplodnaviria;Heunggongvirae;Uroviricota;Caudoviricetes;;	Ab	IMGVR_UViG_3300014518_000023|3300014518|Ga0120821_100163|2-35035	iPHoP-RF
IMGVR_UViG_3300014524_000018|3300014524|Ga0121511_100004|480-9382	IMGVR_UViG_3300014524_000018|3300014524|Ga0121511_100004|480-9382	8903	No	NA	20	14	0	Low-quality	Genome-fragment	19.41	AAI-based (high-confidence)	0	1		IMGVR_UViG_3300014524_000018|3300014524|Ga0121511_100004|480-9382	8903	No terminal repeats	NA	20	11	0.9796	NA	1	22.024	Viruses;Duplodnaviria;Heunggongvirae;Uroviricota;Caudoviricetes;;	En,Kp	IMGVR_UViG_3300014524_000018|3300014524|Ga0121511_100004|480-9382	blast
IMGVR_UViG_3300014524_000022|3300014524|Ga0121511_100025|117348-152297	IMGVR_UViG_3300014524_000022|3300014524|Ga0121511_100025|117348-152297	34950	No	NA	57	25	1	Medium-quality	Genome-fragment	70.91	AAI-based (high-confidence)	0	1		IMGVR_UViG_3300014524_000022|3300014524|Ga0121511_100025|117348-152297	34950	No terminal repeats	NA	57	11	0.9786	NA	9	60.9214	Viruses;Duplodnaviria;Heunggongvirae;Uroviricota;Caudoviricetes;;	Ab	IMGVR_UViG_3300014524_000022|3300014524|Ga0121511_100025|117348-152297	blast
IMGVR_UViG_3300014524_000023|3300014524|Ga0121511_100029|16-38949	IMGVR_UViG_3300014524_000023|3300014524|Ga0121511_100029|16-38949	38934	No	NA	57	38	1	Medium-quality	Genome-fragment	79.78	AAI-based (high-confidence)	0	1		IMGVR_UViG_3300014524_000023|3300014524|Ga0121511_100029|16-38949	38934	No terminal repeats	NA	57	11	0.9762	NA	14	67.096	Viruses;Duplodnaviria;Heunggongvirae;Uroviricota;Caudoviricetes;;	En	IMGVR_UViG_3300014524_000023|3300014524|Ga0121511_100029|16-38949	CRISPR
IMGVR_UViG_3300048887_000345|3300048887|Ga0496672_0000318|3-24445	IMGVR_UViG_3300048887_000345|3300048887|Ga0496672_0000318|3-24445	24443	No	NA	44	19	0	Low-quality	Genome-fragment	48.03	AAI-based (high-confidence)	0	1		IMGVR_UViG_3300048887_000345|3300048887|Ga0496672_0000318|3-24445	24443	No terminal repeats	NA	44	11	0.9766	NA	6	41.4274	Viruses;Duplodnaviria;Heunggongvirae;Uroviricota;Caudoviricetes;;	Kp	IMGVR_UViG_3300048887_000345|3300048887|Ga0496672_0000318|3-24445	CRISPR
IMGVR_UViG_3300031151_000432|3300031151|Ga0308162_1000289|14600-33434	IMGVR_UViG_3300031151_000432|3300031151|Ga0308162_1000289|14600-33434	18835	No	NA	29	18	1	Low-quality	Genome-fragment	39.3	AAI-based (high-confidence)	0	1		IMGVR_UViG_3300031151_000432|3300031151|Ga0308162_1000289|14600-33434	18835	No terminal repeats	NA	29	11	0.9711	NA	2	25.0434	Viruses;Duplodnaviria;Heunggongvirae;Uroviricota;Caudoviricetes;;	En,Kp	IMGVR_UViG_3300031151_000432|3300031151|Ga0308162_1000289|14600-33434	CRISPR
IMGVR_UViG_3300031151_000440|3300031151|Ga0308162_1000150|40198-88415	IMGVR_UViG_3300031151_000440|3300031151|Ga0308162_1000150|40198-88415	48218	No	NA	74	46	1	High-quality	High-quality	100	AAI-based (high-confidence)	0	1		IMGVR_UViG_3300031151_000440|3300031151|Ga0308162_1000150|40198-88415	48218	No terminal repeats	NA	74	11	0.9807	NA	14	93.1615	Viruses;Duplodnaviria;Heunggongvirae;Uroviricota;Caudoviricetes;;	En	IMGVR_UViG_3300031151_000440|3300031151|Ga0308162_1000150|40198-88415	CRISPR
IMGVR_UViG_3300021982_000389|3300021982|Ga0226661_10000198|3-34169	IMGVR_UViG_3300021982_000389|3300021982|Ga0226661_10000198|3-34169	34167	No	NA	53	31	0	Medium-quality	Genome-fragment	75.09	AAI-based (high-confidence)	0	1		IMGVR_UViG_3300021982_000389|3300021982|Ga0226661_10000198|3-34169	34167	No terminal repeats	NA	53	11	0.9714	NA	8	59.0288	Viruses;Duplodnaviria;Heunggongvirae;Uroviricota;Caudoviricetes;;	Kp	IMGVR_UViG_3300021982_000389|3300021982|Ga0226661_10000198|3-34169	blast
IMGVR_UViG_3300021982_000392|3300021982|Ga0226661_10001557|7134-12895	IMGVR_UViG_3300021982_000392|3300021982|Ga0226661_10001557|7134-12895	5762	No	NA	13	1	0	Low-quality	Genome-fragment	11.71	AAI-based (high-confidence)	0	1		IMGVR_UViG_3300021982_000392|3300021982|Ga0226661_10001557|7134-12895	5762	No terminal repeats	NA	13	11	0.9736	NA	1	14.549	Viruses;Duplodnaviria;Heunggongvirae;Uroviricota;Caudoviricetes;;	Ab	IMGVR_UViG_3300021982_000392|3300021982|Ga0226661_10001557|7134-12895	blast
IMGVR_UViG_3300042934_001321|3300042934|Ga0456364_0000709|15547-56282	IMGVR_UViG_3300042934_001321|3300042934|Ga0456364_0000709|15547-56282	40736	No	NA	54	33	2	High-quality	High-quality	95.32	AAI-based (high-confidence)	0	1		IMGVR_UViG_3300042934_001321|3300042934|Ga0456364_0000709|15547-56282	40736	No terminal repeats	NA	54	11	0.9724	NA	15	62.0051	Viruses;Duplodnaviria;Heunggongvirae;Uroviricota;Caudoviricetes;;	En	IMGVR_UViG_3300042934_001321|3300042934|Ga0456364_0000709|15547-56282	blast
IMGVR_UViG_3300014950_000131|3300014950|Ga0169861_100010|26876-93869	IMGVR_UViG_3300014950_000131|3300014950|Ga0169861_100010|26876-93869	66994	No	NA	107	70	2	High-quality	High-quality	100	AAI-based (high-confidence)	0	1	contig >1.5x longer than expected genome length	IMGVR_UViG_3300014950_000131|3300014950|Ga0169861_100010|26876-93869	66994	No terminal repeats	NA	107	11	0.98	NA	27	134.087	Viruses;Duplodnaviria;Heunggongvirae;Uroviricota;Caudoviricetes;;	En	IMGVR_UViG_3300014950_000131|3300014950|Ga0169861_100010|26876-93869	CRISPR
IMGVR_UViG_3300032124_000002|3300032124|Ga0311274_10001|196090-285938	IMGVR_UViG_3300032124_000002|3300032124|Ga0311274_10001|196090-285938	89849	No	NA	124	77	1	High-quality	High-quality	100	AAI-based (high-confidence)	0	1	contig >1.5x longer than expected genome length	IMGVR_UViG_3300032124_000002|3300032124|Ga0311274_10001|196090-285938	89849	No terminal repeats	NA	124	11	0.9773	NA	27	150.337	Viruses;Duplodnaviria;Heunggongvirae;Uroviricota;Caudoviricetes;;	Kp	IMGVR_UViG_3300032124_000002|3300032124|Ga0311274_10001|196090-285938	CRISPR
IMGVR_UViG_3300032124_000003|3300032124|Ga0311274_10003|106650-153336	IMGVR_UViG_3300032124_000003|3300032124|Ga0311274_10003|106650-153336	46687	No	NA	71	36	2	High-quality	High-quality	100	AAI-based (high-confidence)	0	1		IMGVR_UViG_3300032124_000003|3300032124|Ga0311274_10003|106650-153336	46687	No terminal repeats	NA	71	11	0.9794	NA	14	91.4394	Viruses;Duplodnaviria;Heunggongvirae;Uroviricota;Caudoviricetes;;	En,Kp	IMGVR_UViG_3300032124_000003|3300032124|Ga0311274_10003|106650-153336	blast
IMGVR_UViG_3300032124_000008|3300032124|Ga0311274_10030|49786-66248	IMGVR_UViG_3300032124_000008|3300032124|Ga0311274_10030|49786-66248	16463	No	NA	22	15	1	Low-quality	Genome-fragment	35.2	AAI-based (high-confidence)	0	1		IMGVR_UViG_3300032124_000008|3300032124|Ga0311274_10030|49786-66248	16463	No terminal repeats	NA	22	11	0.9775	NA	5	26.4989	Viruses;Duplodnaviria;Heunggongvirae;Uroviricota;Caudoviricetes;;	En	IMGVR_UViG_3300032124_000008|3300032124|Ga0311274_10030|49786-66248	CRISPR
IMGVR_UViG_3300032124_000009|3300032124|Ga0311274_10039|58722-84754	IMGVR_UViG_3300032124_000009|3300032124|Ga0311274_10039|58722-84754	26033	No	NA	36	23	1	Medium-quality	Genome-fragment	66.94	AAI-based (high-confidence)	0	1		IMGVR_UViG_3300032124_000009|3300032124|Ga0311274_10039|58722-84754	26033	No terminal repeats	NA	36	11	0.9766	NA	9	44.1223	Viruses;Duplodnaviria;Heunggongvirae;Uroviricota;Caudoviricetes;;	Kp	IMGVR_UViG_3300032124_000009|3300032124|Ga0311274_10039|58722-84754	blast
IMGVR_UViG_3300029616_000320|3300029616|Ga0245133_100438|2-13670	IMGVR_UViG_3300029616_000320|3300029616|Ga0245133_100438|2-13670	13669	No	NA	29	17	0	Low-quality	Genome-fragment	29.8	AAI-based (high-confidence)	0	1		IMGVR_UViG_3300029616_000320|3300029616|Ga0245133_100438|2-13670	13669	No terminal repeats	NA	29	11	0.9795	NA	3	34.3603	Viruses;Duplodnaviria;Heunggongvirae;Uroviricota;Caudoviricetes;;	En,Kp	IMGVR_UViG_3300029616_000320|3300029616|Ga0245133_100438|2-13670	CRISPR
IMGVR_UViG_3300029616_000349|3300029616|Ga0245133_100017|187139-231268	IMGVR_UViG_3300029616_000349|3300029616|Ga0245133_100017|187139-231268	44130	No	NA	59	28	0	High-quality	High-quality	100	AAI-based (high-confidence)	0	1		IMGVR_UViG_3300029616_000349|3300029616|Ga0245133_100017|187139-231268	44130	No terminal repeats	NA	59	11	0.9657	NA	15	59.3719	Viruses;Duplodnaviria;Heunggongvirae;Uroviricota;Caudoviricetes;;	Kp	IMGVR_UViG_3300029616_000349|3300029616|Ga0245133_100017|187139-231268	blast
IMGVR_UViG_3300023493_000297|3300023493|Ga0257031_100330|18688-59427	IMGVR_UViG_3300023493_000297|3300023493|Ga0257031_100330|18688-59427	40740	No	NA	53	36	1	High-quality	High-quality	100	AAI-based (high-confidence)	0	1		IMGVR_UViG_3300023493_000297|3300023493|Ga0257031_100330|18688-59427	40740	No terminal repeats	NA	53	11	0.9802	NA	16	68.6477	Viruses;Duplodnaviria;Heunggongvirae;Uroviricota;Caudoviricetes;;	Kp	IMGVR_UViG_3300023493_000297|3300023493|Ga0257031_100330|18688-59427	blast
IMGVR_UViG_3300023493_000332|3300023493|Ga0257031_100492|41367-50683	IMGVR_UViG_3300023493_000332|3300023493|Ga0257031_100492|41367-50683	9317	No	NA	21	15	0	Low-quality	Genome-fragment	19.53	AAI-based (high-confidence)	0	1		IMGVR_UViG_3300023493_000332|3300023493|Ga0257031_100492|41367-50683	9317	No terminal repeats	NA	21	11	0.9783	NA	2	24.8322	Viruses;Duplodnaviria;Heunggongvirae;Uroviricota;Caudoviricetes;;	En	IMGVR_UViG_3300023493_000332|3300023493|Ga0257031_100492|41367-50683	blast
IMGVR_UViG_3300029537_000176|3300029537|Ga0244901_100201|26611-77467	IMGVR_UViG_3300029537_000176|3300029537|Ga0244901_100201|26611-77467	50857	No	NA	82	49	2	High-quality	High-quality	100	AAI-based (high-confidence)	0	1		IMGVR_UViG_3300029537_000176|3300029537|Ga0244901_100201|26611-77467	50857	No terminal repeats	NA	82	11	0.976	NA	16	87.392	Viruses;Duplodnaviria;Heunggongvirae;Uroviricota;Caudoviricetes;;	Kp	IMGVR_UViG_3300029537_000176|3300029537|Ga0244901_100201|26611-77467	blast
IMGVR_UViG_3300012653_000008|3300012653|Ga0121068_100011|97367-144248	IMGVR_UViG_3300012653_000008|3300012653|Ga0121068_100011|97367-144248	46882	No	NA	76	45	1	High-quality	High-quality	100	AAI-based (high-confidence)	0	1		IMGVR_UViG_3300012653_000008|3300012653|Ga0121068_100011|97367-144248	46882	No terminal repeats	NA	76	11	0.9777	NA	11	86.634	Viruses;Duplodnaviria;Heunggongvirae;Uroviricota;Caudoviricetes;;	En,Kp	IMGVR_UViG_3300012653_000008|3300012653|Ga0121068_100011|97367-144248	CRISPR
IMGVR_UViG_3300011130_000018|3300011130|Ga0122856_10028|14584-63277	IMGVR_UViG_3300011130_000018|3300011130|Ga0122856_10028|14584-63277	48694	No	NA	77	48	1	High-quality	High-quality	100	AAI-based (high-confidence)	0	1		IMGVR_UViG_3300011130_000018|3300011130|Ga0122856_10028|14584-63277	48694	No terminal repeats	NA	77	11	0.9772	NA	10	87.2522	Viruses;Duplodnaviria;Heunggongvirae;Uroviricota;Caudoviricetes;;	En	IMGVR_UViG_3300011130_000018|3300011130|Ga0122856_10028|14584-63277	CRISPR
IMGVR_UViG_3300011132_000013|3300011132|Ga0122855_10043|17645-66612	IMGVR_UViG_3300011132_000013|3300011132|Ga0122855_10043|17645-66612	48968	No	NA	65	40	0	High-quality	High-quality	100	AAI-based (high-confidence)	0	1		IMGVR_UViG_3300011132_000013|3300011132|Ga0122855_10043|17645-66612	48968	No terminal repeats	NA	65	11	0.9757	NA	17	74.0719	Viruses;Duplodnaviria;Heunggongvirae;Uroviricota;Caudoviricetes;;	Kp	IMGVR_UViG_3300011132_000013|3300011132|Ga0122855_10043|17645-66612	CRISPR
IMGVR_UViG_3300011132_000014|3300011132|Ga0122855_10058|17658-58019	IMGVR_UViG_3300011132_000014|3300011132|Ga0122855_10058|17658-58019	40362	No	NA	55	41	0	High-quality	High-quality	100	AAI-based (medium-confidence)	0	1		IMGVR_UViG_3300011132_000014|3300011132|Ga0122855_10058|17658-58019	40362	No terminal repeats	NA	55	11	0.9804	NA	9	71.3324	Viruses;Duplodnaviria;Heunggongvirae;Uroviricota;Caudoviricetes;;	En,Kp	IMGVR_UViG_3300011132_000014|3300011132|Ga0122855_10058|17658-58019	blast
IMGVR_UViG_3300011132_000015|3300011132|Ga0122855_10070|51353-64034	IMGVR_UViG_3300011132_000015|3300011132|Ga0122855_10070|51353-64034	12682	No	NA	23	13	1	Low-quality	Genome-fragment	26.85	AAI-based (high-confidence)	0	1		IMGVR_UViG_3300011132_000015|3300011132|Ga0122855_10070|51353-64034	12682	No terminal repeats	NA	23	11	0.9793	NA	2	30.9672	Viruses;Duplodnaviria;Heunggongvirae;Uroviricota;Caudoviricetes;;	En	IMGVR_UViG_3300011132_000015|3300011132|Ga0122855_10070|51353-64034	CRISPR
IMGVR_UViG_3300011132_000016|3300011132|Ga0122855_10086|31462-57022	IMGVR_UViG_3300011132_000016|3300011132|Ga0122855_10086|31462-57022	25561	No	NA	32	21	0	Medium-quality	Genome-fragment	54.35	AAI-based (high-confidence)	0	1		IMGVR_UViG_3300011132_000016|3300011132|Ga0122855_10086|31462-57022	25561	No terminal repeats	NA	32	11	0.9774	NA	6	42.1588	Viruses;Duplodnaviria;Heunggongvirae;Uroviricota;Caudoviricetes;;	En,Kp	IMGVR_UViG_3300011132_000016|3300011132|Ga0122855_10086|31462-57022	CRISPR
IMGVR_UViG_3300011133_000016|3300011133|Ga0122860_100004|184568-221906	IMGVR_UViG_3300011133_000016|3300011133|Ga0122860_100004|184568-221906	37339	No	NA	44	20	1	Medium-quality	Genome-fragment	84.66	AAI-based (high-confidence)	0	1		IMGVR_UViG_3300011133_000016|3300011133|Ga0122860_100004|184568-221906	37339	No terminal repeats	NA	44	11	0.9758	NA	11	55.0954	Viruses;Duplodnaviria;Heunggongvirae;Uroviricota;Caudoviricetes;;	En	IMGVR_UViG_3300011133_000016|3300011133|Ga0122860_100004|184568-221906	blast
IMGVR_UViG_3300011135_000017|3300011135|Ga0122858_100001|49835-94748	IMGVR_UViG_3300011135_000017|3300011135|Ga0122858_100001|49835-94748	44914	No	NA	59	36	2	High-quality	High-quality	100	AAI-based (high-confidence)	0	1		IMGVR_UViG_3300011135_000017|3300011135|Ga0122858_100001|49835-94748	44914	No terminal repeats	NA	59	11	0.9687	NA	15	61.8258	Viruses;Duplodnaviria;Heunggongvirae;Uroviricota;Caudoviricetes;;	En,Kp	IMGVR_UViG_3300011135_000017|3300011135|Ga0122858_100001|49835-94748	blast
IMGVR_UViG_3300011140_000028|3300011140|Ga0122826_10184|8636-17122	IMGVR_UViG_3300011140_000028|3300011140|Ga0122826_10184|8636-17122	8487	No	NA	15	2	2	Low-quality	Genome-fragment	21.97	AAI-based (medium-confidence)	0	1		IMGVR_UViG_3300011140_000028|3300011140|Ga0122826_10184|8636-17122	8487	No terminal repeats	NA	15	11	0.9596	NA	2	12.5081	Viruses;Duplodnaviria;Heunggongvirae;Uroviricota;Caudoviricetes;;	Ab	IMGVR_UViG_3300011140_000028|3300011140|Ga0122826_10184|8636-17122	blast
IMGVR_UViG_3300011142_000018|3300011142|Ga0122820_100033|29551-79891	IMGVR_UViG_3300011142_000018|3300011142|Ga0122820_100033|29551-79891	50341	No	NA	71	48	1	High-quality	High-quality	100	AAI-based (high-confidence)	0	1.01		IMGVR_UViG_3300011142_000018|3300011142|Ga0122820_100033|29551-79891	50341	No terminal repeats	NA	71	11	0.9781	NA	22	79.8492	Viruses;Duplodnaviria;Heunggongvirae;Uroviricota;Caudoviricetes;;	En,Kp	IMGVR_UViG_3300011142_000018|3300011142|Ga0122820_100033|29551-79891	blast
IMGVR_UViG_3300011146_000031|3300011146|Ga0122815_100131|12631-35784	IMGVR_UViG_3300011146_000031|3300011146|Ga0122815_100131|12631-35784	23154	No	NA	44	19	0	Medium-quality	Genome-fragment	52.37	AAI-based (high-confidence)	0	1		IMGVR_UViG_3300011146_000031|3300011146|Ga0122815_100131|12631-35784	23154	No terminal repeats	NA	44	11	0.9755	NA	7	50.8211	Viruses;Duplodnaviria;Heunggongvirae;Uroviricota;Caudoviricetes;;	Ab	IMGVR_UViG_3300011146_000031|3300011146|Ga0122815_100131|12631-35784	blast
IMGVR_UViG_3300011146_000034|3300011146|Ga0122815_100186|1-13820	IMGVR_UViG_3300011146_000034|3300011146|Ga0122815_100186|1-13820	13820	No	NA	23	4	0	Low-quality	Genome-fragment	28.16	AAI-based (high-confidence)	0	1		IMGVR_UViG_3300011146_000034|3300011146|Ga0122815_100186|1-13820	13820	No terminal repeats	NA	23	11	0.9339	NA	1	20.3219	Viruses;Duplodnaviria;Heunggongvirae;Uroviricota;Caudoviricetes;;	Ab	IMGVR_UViG_3300011146_000034|3300011146|Ga0122815_100186|1-13820	CRISPR
IMGVR_UViG_3300011159_000006|3300011159|Ga0120782_10013|129340-169909	IMGVR_UViG_3300011159_000006|3300011159|Ga0120782_10013|129340-169909	40570	No	NA	76	45	0	Medium-quality	Genome-fragment	86.59	AAI-based (high-confidence)	0	1		IMGVR_UViG_3300011159_000006|3300011159|Ga0120782_10013|129340-169909	40570	No terminal repeats	NA	76	11	0.9789	NA	12	88.4273	Viruses;Duplodnaviria;Heunggongvirae;Uroviricota;Caudoviricetes;;	En	IMGVR_UViG_3300011159_000006|3300011159|Ga0120782_10013|129340-169909	blast
IMGVR_UViG_3300011161_000008|3300011161|Ga0120780_100014|393-55231	IMGVR_UViG_3300011161_000008|3300011161|Ga0120780_100014|393-55231	54839	No	NA	83	49	0	High-quality	High-quality	100	AAI-based (high-confidence)	0	1		IMGVR_UViG_3300011161_000008|3300011161|Ga0120780_100014|393-55231	54839	No terminal repeats	NA	83	11	0.9764	NA	16	87.5494	Viruses;Duplodnaviria;Heunggongvirae;Uroviricota;Caudoviricetes;;	En	IMGVR_UViG_3300011161_000008|3300011161|Ga0120780_100014|393-55231	blast
IMGVR_UViG_3300011164_000014|3300011164|Ga0122310_100006|104223-153452	IMGVR_UViG_3300011164_000014|3300011164|Ga0122310_100006|104223-153452	49230	No	NA	64	31	1	High-quality	High-quality	100	AAI-based (high-confidence)	0	1		IMGVR_UViG_3300011164_000014|3300011164|Ga0122310_100006|104223-153452	49230	No terminal repeats	NA	64	11	0.9754	NA	12	65.201	Viruses;Duplodnaviria;Heunggongvirae;Uroviricota;Caudoviricetes;;	En	IMGVR_UViG_3300011164_000014|3300011164|Ga0122310_100006|104223-153452	blast
IMGVR_UViG_3300011164_000017|3300011164|Ga0122310_100012|177662-223842	IMGVR_UViG_3300011164_000017|3300011164|Ga0122310_100012|177662-223842	46181	No	NA	77	52	0	High-quality	High-quality	98.36	AAI-based (high-confidence)	0	1		IMGVR_UViG_3300011164_000017|3300011164|Ga0122310_100012|177662-223842	46181	No terminal repeats	NA	77	11	0.9802	NA	16	90.1349	Viruses;Duplodnaviria;Heunggongvirae;Uroviricota;Caudoviricetes;;	En,Kp	IMGVR_UViG_3300011164_000017|3300011164|Ga0122310_100012|177662-223842	CRISPR
IMGVR_UViG_3300011164_000020|3300011164|Ga0122310_100031|49745-99637	IMGVR_UViG_3300011164_000020|3300011164|Ga0122310_100031|49745-99637	49893	No	NA	72	41	2	High-quality	High-quality	100	AAI-based (high-confidence)	0	1		IMGVR_UViG_3300011164_000020|3300011164|Ga0122310_100031|49745-99637	49893	No terminal repeats	NA	72	11	0.9786	NA	16	86.4303	Viruses;Duplodnaviria;Heunggongvirae;Uroviricota;Caudoviricetes;;	Kp	IMGVR_UViG_3300011164_000020|3300011164|Ga0122310_100031|49745-99637	CRISPR
IMGVR_UViG_3300011164_000029|3300011164|Ga0122310_100133|28442-41005	IMGVR_UViG_3300011164_000029|3300011164|Ga0122310_100133|28442-41005	12564	No	NA	19	8	0	Low-quality	Genome-fragment	31.13	AAI-based (high-confidence)	0	1		IMGVR_UViG_3300011164_000029|3300011164|Ga0122310_100133|28442-41005	12564	No terminal repeats	NA	19	11	0.9703	NA	1	16.9187	Viruses;Duplodnaviria;Heunggongvirae;Uroviricota;Caudoviricetes;;	Kp	IMGVR_UViG_3300011164_000029|3300011164|Ga0122310_100133|28442-41005	CRISPR
IMGVR_UViG_3300014746_000037|3300014746|Ga0120759_100021|14553-51575	IMGVR_UViG_3300014746_000037|3300014746|Ga0120759_100021|14553-51575	37023	No	NA	55	26	1	High-quality	High-quality	97.06	AAI-based (medium-confidence)	0	1		IMGVR_UViG_3300014746_000037|3300014746|Ga0120759_100021|14553-51575	37023	No terminal repeats	NA	55	11	0.9723	NA	15	58.6129	Viruses;Duplodnaviria;Heunggongvirae;Uroviricota;Caudoviricetes;;	Ab	IMGVR_UViG_3300014746_000037|3300014746|Ga0120759_100021|14553-51575	CRISPR
IMGVR_UViG_3300014746_000039|3300014746|Ga0120759_100031|68-13546	IMGVR_UViG_3300014746_000039|3300014746|Ga0120759_100031|68-13546	13479	No	NA	29	8	0	Low-quality	Genome-fragment	30.07	AAI-based (high-confidence)	0	1		IMGVR_UViG_3300014746_000039|3300014746|Ga0120759_100031|68-13546	13479	No terminal repeats	NA	29	11	0.9778	NA	2	38.6414	Viruses;Duplodnaviria;Heunggongvirae;Uroviricota;Caudoviricetes;;	Ab	IMGVR_UViG_3300014746_000039|3300014746|Ga0120759_100031|68-13546	blast
IMGVR_UViG_3300011807_000012|3300011807|Ga0121213_100003|331753-379363	IMGVR_UViG_3300011807_000012|3300011807|Ga0121213_100003|331753-379363	47611	No	NA	74	44	0	High-quality	High-quality	100	AAI-based (high-confidence)	0	1		IMGVR_UViG_3300011807_000012|3300011807|Ga0121213_100003|331753-379363	47611	No terminal repeats	NA	74	11	0.9788	NA	14	90.5296	Viruses;Duplodnaviria;Heunggongvirae;Uroviricota;Caudoviricetes;;	En	IMGVR_UViG_3300011807_000012|3300011807|Ga0121213_100003|331753-379363	blast
IMGVR_UViG_3300011807_000014|3300011807|Ga0121213_100006|367523-410889	IMGVR_UViG_3300011807_000014|3300011807|Ga0121213_100006|367523-410889	43367	No	NA	62	37	0	Medium-quality	Genome-fragment	89.8	AAI-based (medium-confidence)	0	1		IMGVR_UViG_3300011807_000014|3300011807|Ga0121213_100006|367523-410889	43367	No terminal repeats	NA	62	11	0.9796	NA	16	77.078	Viruses;Duplodnaviria;Heunggongvirae;Uroviricota;Caudoviricetes;;	En	IMGVR_UViG_3300011807_000014|3300011807|Ga0121213_100006|367523-410889	blast
IMGVR_UViG_3300011812_000043|3300011812|Ga0121647_100022|38279-76848	IMGVR_UViG_3300011812_000043|3300011812|Ga0121647_100022|38279-76848	38570	No	NA	50	34	0	High-quality	High-quality	95.84	AAI-based (high-confidence)	0	1		IMGVR_UViG_3300011812_000043|3300011812|Ga0121647_100022|38279-76848	38570	No terminal repeats	NA	50	11	0.9802	NA	11	64.265	Viruses;Duplodnaviria;Heunggongvirae;Uroviricota;Caudoviricetes;;	En	IMGVR_UViG_3300011812_000043|3300011812|Ga0121647_100022|38279-76848	blast
IMGVR_UViG_3300011818_000027|3300011818|Ga0121203_100011|21726-71082	IMGVR_UViG_3300011818_000027|3300011818|Ga0121203_100011|21726-71082	49357	No	NA	79	45	0	High-quality	High-quality	100	AAI-based (high-confidence)	0	1		IMGVR_UViG_3300011818_000027|3300011818|Ga0121203_100011|21726-71082	49357	No terminal repeats	NA	79	11	0.9792	NA	14	90.3801	Viruses;Duplodnaviria;Heunggongvirae;Uroviricota;Caudoviricetes;;	En	IMGVR_UViG_3300011818_000027|3300011818|Ga0121203_100011|21726-71082	blast
IMGVR_UViG_3300011827_000029|3300011827|Ga0121632_100005|17507-66233	IMGVR_UViG_3300011827_000029|3300011827|Ga0121632_100005|17507-66233	48727	No	NA	64	37	0	Medium-quality	Genome-fragment	89.96	AAI-based (high-confidence)	0	1		IMGVR_UViG_3300011827_000029|3300011827|Ga0121632_100005|17507-66233	48727	No terminal repeats	NA	64	11	0.9762	NA	13	76.5331	Viruses;Duplodnaviria;Heunggongvirae;Uroviricota;Caudoviricetes;;	Kp	IMGVR_UViG_3300011827_000029|3300011827|Ga0121632_100005|17507-66233	CRISPR
IMGVR_UViG_3300011827_000038|3300011827|Ga0121632_100067|20084-76421	IMGVR_UViG_3300011827_000038|3300011827|Ga0121632_100067|20084-76421	56338	No	NA	60	28	1	High-quality	High-quality	100	AAI-based (high-confidence)	0	1		IMGVR_UViG_3300011827_000038|3300011827|Ga0121632_100067|20084-76421	56338	No terminal repeats	NA	60	11	0.9702	NA	20	55.86	Viruses;Duplodnaviria;Heunggongvirae;Uroviricota;Caudoviricetes;;	Kp	IMGVR_UViG_3300011827_000038|3300011827|Ga0121632_100067|20084-76421	blast
IMGVR_UViG_3300011829_000018|3300011829|Ga0120796_100040|77-36288	IMGVR_UViG_3300011829_000018|3300011829|Ga0120796_100040|77-36288	36212	No	NA	55	33	0	Medium-quality	Genome-fragment	79.59	AAI-based (high-confidence)	0	1		IMGVR_UViG_3300011829_000018|3300011829|Ga0120796_100040|77-36288	36212	No terminal repeats	NA	55	11	0.9701	NA	10	67.6186	Viruses;Duplodnaviria;Heunggongvirae;Uroviricota;Caudoviricetes;;	Kp	IMGVR_UViG_3300011829_000018|3300011829|Ga0120796_100040|77-36288	CRISPR
IMGVR_UViG_3300011830_000075|3300011830|Ga0120712_100027|66908-114950	IMGVR_UViG_3300011830_000075|3300011830|Ga0120712_100027|66908-114950	48043	No	NA	77	38	0	Medium-quality	Genome-fragment	89.63	AAI-based (high-confidence)	0	1		IMGVR_UViG_3300011830_000075|3300011830|Ga0120712_100027|66908-114950	48043	No terminal repeats	NA	77	11	0.9757	NA	20	64.5894	Viruses;Duplodnaviria;Heunggongvirae;Uroviricota;Caudoviricetes;;	Pa	IMGVR_UViG_3300011830_000075|3300011830|Ga0120712_100027|66908-114950	iPHoP-RF
IMGVR_UViG_3300011832_000026|3300011832|Ga0121719_100005|338359-371980	IMGVR_UViG_3300011832_000026|3300011832|Ga0121719_100005|338359-371980	33622	No	NA	51	40	0	Medium-quality	Genome-fragment	71.61	AAI-based (high-confidence)	0	1		IMGVR_UViG_3300011832_000026|3300011832|Ga0121719_100005|338359-371980	33622	No terminal repeats	NA	51	11	0.9795	NA	12	72.3624	Viruses;Duplodnaviria;Heunggongvirae;Uroviricota;Caudoviricetes;;	En,Kp	IMGVR_UViG_3300011832_000026|3300011832|Ga0121719_100005|338359-371980	CRISPR
IMGVR_UViG_3300011833_000041|3300011833|Ga0121535_100059|1-45570	IMGVR_UViG_3300011833_000041|3300011833|Ga0121535_100059|1-45570	45570	No	NA	60	34	1	High-quality	High-quality	100	AAI-based (high-confidence)	0	1		IMGVR_UViG_3300011833_000041|3300011833|Ga0121535_100059|1-45570	45570	No terminal repeats	NA	60	11	0.9715	NA	8	59.9723	Viruses;Duplodnaviria;Heunggongvirae;Uroviricota;Caudoviricetes;;	En,Kp	IMGVR_UViG_3300011833_000041|3300011833|Ga0121535_100059|1-45570	CRISPR
IMGVR_UViG_3300011836_000027|3300011836|Ga0122182_100069|2-20133	IMGVR_UViG_3300011836_000027|3300011836|Ga0122182_100069|2-20133	20132	No	NA	31	13	1	Low-quality	Genome-fragment	48.63	AAI-based (high-confidence)	0	1		IMGVR_UViG_3300011836_000027|3300011836|Ga0122182_100069|2-20133	20132	No terminal repeats	NA	31	11	0.9733	NA	1	29.4378	Viruses;Duplodnaviria;Heunggongvirae;Uroviricota;Caudoviricetes;;	Kp	IMGVR_UViG_3300011836_000027|3300011836|Ga0122182_100069|2-20133	blast
IMGVR_UViG_3300011842_000025|3300011842|Ga0122774_100009|126275-156376	IMGVR_UViG_3300011842_000025|3300011842|Ga0122774_100009|126275-156376	30102	No	NA	57	36	1	Medium-quality	Genome-fragment	63.71	AAI-based (high-confidence)	0	1		IMGVR_UViG_3300011842_000025|3300011842|Ga0122774_100009|126275-156376	30102	No terminal repeats	NA	57	11	0.9777	NA	9	54.258	Viruses;Duplodnaviria;Heunggongvirae;Uroviricota;Caudoviricetes;;	En	IMGVR_UViG_3300011842_000025|3300011842|Ga0122774_100009|126275-156376	blast
IMGVR_UViG_3300011851_000040|3300011851|Ga0121625_100041|30189-75959	IMGVR_UViG_3300011851_000040|3300011851|Ga0121625_100041|30189-75959	45771	No	NA	79	48	0	High-quality	High-quality	100	AAI-based (high-confidence)	0	1		IMGVR_UViG_3300011851_000040|3300011851|Ga0121625_100041|30189-75959	45771	No terminal repeats	NA	79	11	0.979	NA	13	95.9543	Viruses;Duplodnaviria;Heunggongvirae;Uroviricota;Caudoviricetes;;	En	IMGVR_UViG_3300011851_000040|3300011851|Ga0121625_100041|30189-75959	blast
IMGVR_UViG_3300011851_000053|3300011851|Ga0121625_100225|3-30816	IMGVR_UViG_3300011851_000053|3300011851|Ga0121625_100225|3-30816	30814	No	NA	43	27	0	Medium-quality	Genome-fragment	66.39	AAI-based (high-confidence)	0	1		IMGVR_UViG_3300011851_000053|3300011851|Ga0121625_100225|3-30816	30814	No terminal repeats	NA	43	11	0.9757	NA	9	46.7797	Viruses;Duplodnaviria;Heunggongvirae;Uroviricota;Caudoviricetes;;	En	IMGVR_UViG_3300011851_000053|3300011851|Ga0121625_100225|3-30816	blast
IMGVR_UViG_3300011851_000055|3300011851|Ga0121625_100260|37990-50874	IMGVR_UViG_3300011851_000055|3300011851|Ga0121625_100260|37990-50874	12885	No	NA	26	13	0	Low-quality	Genome-fragment	27.86	AAI-based (high-confidence)	0	1		IMGVR_UViG_3300011851_000055|3300011851|Ga0121625_100260|37990-50874	12885	No terminal repeats	NA	26	11	0.9788	NA	1	26.2502	Viruses;Duplodnaviria;Heunggongvirae;Uroviricota;Caudoviricetes;;	En	IMGVR_UViG_3300011851_000055|3300011851|Ga0121625_100260|37990-50874	CRISPR
IMGVR_UViG_3300011851_000061|3300011851|Ga0121625_100424|15367-26224	IMGVR_UViG_3300011851_000061|3300011851|Ga0121625_100424|15367-26224	10858	No	NA	22	15	1	Low-quality	Genome-fragment	23.22	AAI-based (high-confidence)	0	1		IMGVR_UViG_3300011851_000061|3300011851|Ga0121625_100424|15367-26224	10858	No terminal repeats	NA	22	11	0.9777	NA	2	26.0444	Viruses;Duplodnaviria;Heunggongvirae;Uroviricota;Caudoviricetes;;	En	IMGVR_UViG_3300011851_000061|3300011851|Ga0121625_100424|15367-26224	blast
IMGVR_UViG_3300014639_000021|3300014639|Ga0121377_100016|17435-61902	IMGVR_UViG_3300014639_000021|3300014639|Ga0121377_100016|17435-61902	44468	No	NA	75	46	0	High-quality	High-quality	97.63	AAI-based (high-confidence)	0	1		IMGVR_UViG_3300014639_000021|3300014639|Ga0121377_100016|17435-61902	44468	No terminal repeats	NA	75	11	0.9802	NA	11	85.0248	Viruses;Duplodnaviria;Heunggongvirae;Uroviricota;Caudoviricetes;;	En	IMGVR_UViG_3300014639_000021|3300014639|Ga0121377_100016|17435-61902	CRISPR
IMGVR_UViG_3300014649_000006|3300014649|Ga0121356_100001|186436-235445	IMGVR_UViG_3300014649_000006|3300014649|Ga0121356_100001|186436-235445	49010	No	NA	83	61	0	High-quality	High-quality	100	AAI-based (high-confidence)	0	1		IMGVR_UViG_3300014649_000006|3300014649|Ga0121356_100001|186436-235445	49010	No terminal repeats	NA	83	11	0.9796	NA	12	102.532	Viruses;Duplodnaviria;Heunggongvirae;Uroviricota;Caudoviricetes;;	En	IMGVR_UViG_3300014649_000006|3300014649|Ga0121356_100001|186436-235445	CRISPR
IMGVR_UViG_3300031087_000504|3300031087|Ga0308161_1000787|7667-44042	IMGVR_UViG_3300031087_000504|3300031087|Ga0308161_1000787|7667-44042	36376	No	NA	51	27	1	High-quality	High-quality	95.69	AAI-based (medium-confidence)	0	1		IMGVR_UViG_3300031087_000504|3300031087|Ga0308161_1000787|7667-44042	36376	No terminal repeats	NA	51	11	0.9743	NA	15	60.4976	Viruses;Duplodnaviria;Heunggongvirae;Uroviricota;Caudoviricetes;;	Ab	IMGVR_UViG_3300031087_000504|3300031087|Ga0308161_1000787|7667-44042	blast
IMGVR_UViG_3300034682_000391|3300034682|Ga0310128_000448|3991-51491	IMGVR_UViG_3300034682_000391|3300034682|Ga0310128_000448|3991-51491	47501	No	NA	79	55	0	High-quality	High-quality	100	AAI-based (high-confidence)	0	1		IMGVR_UViG_3300034682_000391|3300034682|Ga0310128_000448|3991-51491	47501	No terminal repeats	NA	79	11	0.98	NA	12	94.5747	Viruses;Duplodnaviria;Heunggongvirae;Uroviricota;Caudoviricetes;;	En	IMGVR_UViG_3300034682_000391|3300034682|Ga0310128_000448|3991-51491	blast
IMGVR_UViG_3300034682_000410|3300034682|Ga0310128_000114|57018-97848	IMGVR_UViG_3300034682_000410|3300034682|Ga0310128_000114|57018-97848	40831	No	NA	71	48	0	High-quality	High-quality	100	AAI-based (high-confidence)	0	1		IMGVR_UViG_3300034682_000410|3300034682|Ga0310128_000114|57018-97848	40831	No terminal repeats	NA	71	11	0.9806	NA	14	91.1947	Viruses;Duplodnaviria;Heunggongvirae;Uroviricota;Caudoviricetes;;	En	IMGVR_UViG_3300034682_000410|3300034682|Ga0310128_000114|57018-97848	blast
IMGVR_UViG_3300034682_000413|3300034682|Ga0310128_000307|1-12515	IMGVR_UViG_3300034682_000413|3300034682|Ga0310128_000307|1-12515	12515	No	NA	24	10	1	Low-quality	Genome-fragment	27.06	AAI-based (high-confidence)	0	1		IMGVR_UViG_3300034682_000413|3300034682|Ga0310128_000307|1-12515	12515	No terminal repeats	NA	24	11	0.9701	NA	1	20.6777	Viruses;Duplodnaviria;Heunggongvirae;Uroviricota;Caudoviricetes;;	En	IMGVR_UViG_3300034682_000413|3300034682|Ga0310128_000307|1-12515	blast
IMGVR_UViG_3300034682_000418|3300034682|Ga0310128_001421|8757-20536	IMGVR_UViG_3300034682_000418|3300034682|Ga0310128_001421|8757-20536	11780	No	NA	9	8	0	Low-quality	Genome-fragment	25.17	AAI-based (high-confidence)	0	1		IMGVR_UViG_3300034682_000418|3300034682|Ga0310128_001421|8757-20536	11780	No terminal repeats	NA	9	11	0.9797	NA	2	12.9264	Viruses;Duplodnaviria;Heunggongvirae;Uroviricota;Caudoviricetes;;	En	IMGVR_UViG_3300034682_000418|3300034682|Ga0310128_001421|8757-20536	blast
IMGVR_UViG_3300034682_000423|3300034682|Ga0310128_000168|102632-120188	IMGVR_UViG_3300034682_000423|3300034682|Ga0310128_000168|102632-120188	17557	No	NA	39	19	0	Low-quality	Genome-fragment	41.41	AAI-based (high-confidence)	0	1		IMGVR_UViG_3300034682_000423|3300034682|Ga0310128_000168|102632-120188	17557	No terminal repeats	NA	39	11	0.9819	NA	3	42.6211	Viruses;Duplodnaviria;Heunggongvirae;Uroviricota;Caudoviricetes;;	En	IMGVR_UViG_3300034682_000423|3300034682|Ga0310128_000168|102632-120188	CRISPR
IMGVR_UViG_3300034682_000424|3300034682|Ga0310128_000595|2-28860	IMGVR_UViG_3300034682_000424|3300034682|Ga0310128_000595|2-28860	28859	No	NA	47	22	0	Medium-quality	Genome-fragment	62.03	AAI-based (high-confidence)	0	1		IMGVR_UViG_3300034682_000424|3300034682|Ga0310128_000595|2-28860	28859	No terminal repeats	NA	47	11	0.9694	NA	7	46.0046	Viruses;Duplodnaviria;Heunggongvirae;Uroviricota;Caudoviricetes;;	En	IMGVR_UViG_3300034682_000424|3300034682|Ga0310128_000595|2-28860	CRISPR
IMGVR_UViG_3300003320_001084|3300003320|rootH2_10008971|5968-23258	IMGVR_UViG_3300003320_001084|3300003320|rootH2_10008971|5968-23258	17291	No	NA	26	13	0	Low-quality	Genome-fragment	38.24	AAI-based (high-confidence)	0	1		IMGVR_UViG_3300003320_001084|3300003320|rootH2_10008971|5968-23258	17291	No terminal repeats	NA	26	11	0.9661	NA	1	29.2341	Viruses;Duplodnaviria;Heunggongvirae;Uroviricota;Caudoviricetes;;	Kp	IMGVR_UViG_3300003320_001084|3300003320|rootH2_10008971|5968-23258	blast
IMGVR_UViG_3300003320_001092|3300003320|rootH2_10002334|26841-42963	IMGVR_UViG_3300003320_001092|3300003320|rootH2_10002334|26841-42963	16123	No	NA	27	12	0	Low-quality	Genome-fragment	33.23	AAI-based (high-confidence)	0	1		IMGVR_UViG_3300003320_001092|3300003320|rootH2_10002334|26841-42963	16123	No terminal repeats	NA	27	11	0.9754	NA	2	29.2925	Viruses;Duplodnaviria;Heunggongvirae;Uroviricota;Caudoviricetes;;	En	IMGVR_UViG_3300003320_001092|3300003320|rootH2_10002334|26841-42963	blast
IMGVR_UViG_3300014062_000009|3300014062|Ga0120881_10040|2-45489	IMGVR_UViG_3300014062_000009|3300014062|Ga0120881_10040|2-45489	45488	No	NA	65	28	0	High-quality	High-quality	92.39	AAI-based (high-confidence)	0	1		IMGVR_UViG_3300014062_000009|3300014062|Ga0120881_10040|2-45489	45488	No terminal repeats	NA	65	11	0.975	NA	13	80.4731	Viruses;Duplodnaviria;Heunggongvirae;Uroviricota;Caudoviricetes;;	Ab	IMGVR_UViG_3300014062_000009|3300014062|Ga0120881_10040|2-45489	CRISPR
IMGVR_UViG_3300014070_000021|3300014070|Ga0122275_100155|3-12577	IMGVR_UViG_3300014070_000021|3300014070|Ga0122275_100155|3-12577	12575	No	NA	14	8	1	Low-quality	Genome-fragment	27.83	AAI-based (high-confidence)	0	1		IMGVR_UViG_3300014070_000021|3300014070|Ga0122275_100155|3-12577	12575	No terminal repeats	NA	14	11	0.9605	NA	6	14.8062	Viruses;Duplodnaviria;Heunggongvirae;Uroviricota;Caudoviricetes;;	Ab	IMGVR_UViG_3300014070_000021|3300014070|Ga0122275_100155|3-12577	iPHoP-RF
IMGVR_UViG_3300014073_000041|3300014073|Ga0121525_100004|187343-210766	IMGVR_UViG_3300014073_000041|3300014073|Ga0121525_100004|187343-210766	23424	No	NA	39	10	0	Low-quality	Genome-fragment	45.71	AAI-based (high-confidence)	0	1		IMGVR_UViG_3300014073_000041|3300014073|Ga0121525_100004|187343-210766	23424	No terminal repeats	NA	39	11	0.8637	NA	4	22.8418	Viruses;Duplodnaviria;Heunggongvirae;Uroviricota;Caudoviricetes;;	Ab	IMGVR_UViG_3300014073_000041|3300014073|Ga0121525_100004|187343-210766	blast
IMGVR_UViG_3300014073_000043|3300014073|Ga0121525_100008|178606-229312	IMGVR_UViG_3300014073_000043|3300014073|Ga0121525_100008|178606-229312	50707	No	NA	69	25	0	Medium-quality	Genome-fragment	67.76	HMM-based (lower-bound)	0	1		IMGVR_UViG_3300014073_000043|3300014073|Ga0121525_100008|178606-229312	50707	No terminal repeats	NA	69	11	0.9356	NA	8	55.2141	Viruses;Duplodnaviria;Heunggongvirae;Uroviricota;Caudoviricetes;;	Ab	IMGVR_UViG_3300014073_000043|3300014073|Ga0121525_100008|178606-229312	blast
IMGVR_UViG_3300014073_000048|3300014073|Ga0121525_100072|2990-45452	IMGVR_UViG_3300014073_000048|3300014073|Ga0121525_100072|2990-45452	42463	No	NA	60	41	1	High-quality	High-quality	100	AAI-based (high-confidence)	0	1		IMGVR_UViG_3300014073_000048|3300014073|Ga0121525_100072|2990-45452	42463	No terminal repeats	NA	60	11	0.9802	NA	16	70.7339	Viruses;Duplodnaviria;Heunggongvirae;Uroviricota;Caudoviricetes;;	Kp	IMGVR_UViG_3300014073_000048|3300014073|Ga0121525_100072|2990-45452	blast
IMGVR_UViG_3300014073_000053|3300014073|Ga0121525_100121|2-19324	IMGVR_UViG_3300014073_000053|3300014073|Ga0121525_100121|2-19324	19323	No	NA	25	16	0	Low-quality	Genome-fragment	41.23	AAI-based (high-confidence)	0	1		IMGVR_UViG_3300014073_000053|3300014073|Ga0121525_100121|2-19324	19323	No terminal repeats	NA	25	11	0.9806	NA	6	28.2295	Viruses;Duplodnaviria;Heunggongvirae;Uroviricota;Caudoviricetes;;	En	IMGVR_UViG_3300014073_000053|3300014073|Ga0121525_100121|2-19324	CRISPR
IMGVR_UViG_3300014091_000034|3300014091|Ga0121524_100055|3-21473	IMGVR_UViG_3300014091_000034|3300014091|Ga0121524_100055|3-21473	21471	No	NA	39	8	2	Low-quality	Genome-fragment	43.51	AAI-based (high-confidence)	0	1		IMGVR_UViG_3300014091_000034|3300014091|Ga0121524_100055|3-21473	21471	No terminal repeats	NA	39	11	0.9481	NA	2	29.5613	Viruses;Duplodnaviria;Heunggongvirae;Uroviricota;Caudoviricetes;;	Ab	IMGVR_UViG_3300014091_000034|3300014091|Ga0121524_100055|3-21473	blast
IMGVR_UViG_3300014091_000037|3300014091|Ga0121524_100070|40529-68330	IMGVR_UViG_3300014091_000037|3300014091|Ga0121524_100070|40529-68330	27802	No	NA	28	2	1	Low-quality	Genome-fragment	43.52	HMM-based (lower-bound)	0	1.04		IMGVR_UViG_3300014091_000037|3300014091|Ga0121524_100070|40529-68330	27802	No terminal repeats	NA	28	11	0.8868	NA	0	8.5152	Viruses;Duplodnaviria;Heunggongvirae;Uroviricota;Caudoviricetes;;	Ab	IMGVR_UViG_3300014091_000037|3300014091|Ga0121524_100070|40529-68330	CRISPR
IMGVR_UViG_3300014091_000045|3300014091|Ga0121524_100198|3-9195	IMGVR_UViG_3300014091_000045|3300014091|Ga0121524_100198|3-9195	9193	No	NA	6	2	0	Low-quality	Genome-fragment	21.18	AAI-based (high-confidence)	0	1.01		IMGVR_UViG_3300014091_000045|3300014091|Ga0121524_100198|3-9195	9193	No terminal repeats	NA	6	11	0.9697	NA	2	7.7117	Viruses;Duplodnaviria;Heunggongvirae;Uroviricota;Caudoviricetes;;	Kp	IMGVR_UViG_3300014091_000045|3300014091|Ga0121524_100198|3-9195	blast
IMGVR_UViG_3300014093_000021|3300014093|Ga0121532_100026|176582-224340	IMGVR_UViG_3300014093_000021|3300014093|Ga0121532_100026|176582-224340	47759	No	NA	74	46	0	High-quality	High-quality	100	AAI-based (high-confidence)	0	1		IMGVR_UViG_3300014093_000021|3300014093|Ga0121532_100026|176582-224340	47759	No terminal repeats	NA	74	11	0.9796	NA	15	78.4313	Viruses;Duplodnaviria;Heunggongvirae;Uroviricota;Caudoviricetes;;	En	IMGVR_UViG_3300014093_000021|3300014093|Ga0121532_100026|176582-224340	blast
IMGVR_UViG_3300014093_000026|3300014093|Ga0121532_100069|3-45795	IMGVR_UViG_3300014093_000026|3300014093|Ga0121532_100069|3-45795	45793	No	NA	74	43	2	High-quality	High-quality	92.37	AAI-based (high-confidence)	0	1		IMGVR_UViG_3300014093_000026|3300014093|Ga0121532_100069|3-45795	45793	No terminal repeats	NA	74	11	0.9798	NA	19	89.0984	Viruses;Duplodnaviria;Heunggongvirae;Uroviricota;Caudoviricetes;;	En,Kp	IMGVR_UViG_3300014093_000026|3300014093|Ga0121532_100069|3-45795	CRISPR
IMGVR_UViG_3300014093_000033|3300014093|Ga0121532_100155|1-18751	IMGVR_UViG_3300014093_000033|3300014093|Ga0121532_100155|1-18751	18751	No	NA	30	9	2	Low-quality	Genome-fragment	43.52	AAI-based (high-confidence)	0	1.01		IMGVR_UViG_3300014093_000033|3300014093|Ga0121532_100155|1-18751	18751	No terminal repeats	NA	30	11	0.9624	NA	1	22.4111	Viruses;Duplodnaviria;Heunggongvirae;Uroviricota;Caudoviricetes;;	Kp	IMGVR_UViG_3300014093_000033|3300014093|Ga0121532_100155|1-18751	blast
IMGVR_UViG_3300014094_000011|3300014094|Ga0121529_100005|238101-288563	IMGVR_UViG_3300014094_000011|3300014094|Ga0121529_100005|238101-288563	50463	No	NA	82	55	0	High-quality	High-quality	100	AAI-based (high-confidence)	0	1		IMGVR_UViG_3300014094_000011|3300014094|Ga0121529_100005|238101-288563	50463	No terminal repeats	NA	82	11	0.9777	NA	14	97.9564	Viruses;Duplodnaviria;Heunggongvirae;Uroviricota;Caudoviricetes;;	En,Kp	IMGVR_UViG_3300014094_000011|3300014094|Ga0121529_100005|238101-288563	CRISPR
IMGVR_UViG_3300014094_000012|3300014094|Ga0121529_100005|304277-342018	IMGVR_UViG_3300014094_000012|3300014094|Ga0121529_100005|304277-342018	37742	No	NA	52	31	0	Medium-quality	Genome-fragment	79.99	AAI-based (high-confidence)	0	1		IMGVR_UViG_3300014094_000012|3300014094|Ga0121529_100005|304277-342018	37742	No terminal repeats	NA	52	11	0.9683	NA	16	54.5483	Viruses;Duplodnaviria;Heunggongvirae;Uroviricota;Caudoviricetes;;	En	IMGVR_UViG_3300014094_000012|3300014094|Ga0121529_100005|304277-342018	blast
IMGVR_UViG_3300014094_000013|3300014094|Ga0121529_100008|108978-150859	IMGVR_UViG_3300014094_000013|3300014094|Ga0121529_100008|108978-150859	41882	No	NA	73	29	0	High-quality	High-quality	100	AAI-based (high-confidence)	0	1		IMGVR_UViG_3300014094_000013|3300014094|Ga0121529_100008|108978-150859	41882	No terminal repeats	NA	73	11	0.9693	NA	17	77.7341	Viruses;Duplodnaviria;Heunggongvirae;Uroviricota;Caudoviricetes;;	Ab	IMGVR_UViG_3300014094_000013|3300014094|Ga0121529_100008|108978-150859	blast
IMGVR_UViG_3300014095_000048|3300014095|Ga0121530_100005|176072-220552	IMGVR_UViG_3300014095_000048|3300014095|Ga0121530_100005|176072-220552	44481	No	NA	70	48	1	High-quality	High-quality	95.63	AAI-based (high-confidence)	0	1		IMGVR_UViG_3300014095_000048|3300014095|Ga0121530_100005|176072-220552	44481	No terminal repeats	NA	70	11	0.9804	NA	10	84.2629	Viruses;Duplodnaviria;Heunggongvirae;Uroviricota;Caudoviricetes;;	En	IMGVR_UViG_3300014095_000048|3300014095|Ga0121530_100005|176072-220552	blast
IMGVR_UViG_3300013819_000001|3300013819|Ga0122024_100004|105548-147011	IMGVR_UViG_3300013819_000001|3300013819|Ga0122024_100004|105548-147011	41464	No	NA	55	35	1	High-quality	High-quality	100	AAI-based (high-confidence)	0	1		IMGVR_UViG_3300013819_000001|3300013819|Ga0122024_100004|105548-147011	41464	No terminal repeats	NA	55	11	0.9767	NA	14	63.0432	Viruses;Duplodnaviria;Heunggongvirae;Uroviricota;Caudoviricetes;;	Kp	IMGVR_UViG_3300013819_000001|3300013819|Ga0122024_100004|105548-147011	blast
IMGVR_UViG_3300028971_000146|3300028971|Ga0169751_100497|7492-26483	IMGVR_UViG_3300028971_000146|3300028971|Ga0169751_100497|7492-26483	18992	No	NA	39	19	1	Low-quality	Genome-fragment	40.49	AAI-based (high-confidence)	0	1		IMGVR_UViG_3300028971_000146|3300028971|Ga0169751_100497|7492-26483	18992	No terminal repeats	NA	39	11	0.9742	NA	3	42.0645	Viruses;Duplodnaviria;Heunggongvirae;Uroviricota;Caudoviricetes;;	En	IMGVR_UViG_3300028971_000146|3300028971|Ga0169751_100497|7492-26483	blast
IMGVR_UViG_3300028975_000039|3300028975|Ga0169659_10035|4680-75856	IMGVR_UViG_3300028975_000039|3300028975|Ga0169659_10035|4680-75856	71177	No	NA	103	45	1	High-quality	High-quality	100	AAI-based (high-confidence)	0	1	contig >1.5x longer than expected genome length	IMGVR_UViG_3300028975_000039|3300028975|Ga0169659_10035|4680-75856	71177	No terminal repeats	NA	103	11	0.9707	NA	10	93.7628	Viruses;Duplodnaviria;Heunggongvirae;Uroviricota;Caudoviricetes;;	Kp	IMGVR_UViG_3300028975_000039|3300028975|Ga0169659_10035|4680-75856	CRISPR
IMGVR_UViG_3300028977_000030|3300028977|Ga0169635_10027|43158-83969	IMGVR_UViG_3300028977_000030|3300028977|Ga0169635_10027|43158-83969	40812	No	NA	65	37	0	High-quality	High-quality	100	AAI-based (high-confidence)	0	1		IMGVR_UViG_3300028977_000030|3300028977|Ga0169635_10027|43158-83969	40812	No terminal repeats	NA	65	11	0.9769	NA	18	72.3754	Viruses;Duplodnaviria;Heunggongvirae;Uroviricota;Caudoviricetes;;	En,Kp	IMGVR_UViG_3300028977_000030|3300028977|Ga0169635_10027|43158-83969	blast
IMGVR_UViG_3300028998_000083|3300028998|Ga0169656_100074|24011-72794	IMGVR_UViG_3300028998_000083|3300028998|Ga0169656_100074|24011-72794	48784	No	NA	73	49	0	High-quality	High-quality	100	AAI-based (high-confidence)	0	1		IMGVR_UViG_3300028998_000083|3300028998|Ga0169656_100074|24011-72794	48784	No terminal repeats	NA	73	11	0.9799	NA	13	96.1143	Viruses;Duplodnaviria;Heunggongvirae;Uroviricota;Caudoviricetes;;	En,Kp	IMGVR_UViG_3300028998_000083|3300028998|Ga0169656_100074|24011-72794	blast
IMGVR_UViG_3300031112_000351|3300031112|Ga0308156_1000369|98-49760	IMGVR_UViG_3300031112_000351|3300031112|Ga0308156_1000369|98-49760	49663	No	NA	62	18	1	High-quality	High-quality	100	AAI-based (high-confidence)	0	1		IMGVR_UViG_3300031112_000351|3300031112|Ga0308156_1000369|98-49760	49663	No terminal repeats	NA	62	11	0.9515	NA	8	51.4162	Viruses;Duplodnaviria;Heunggongvirae;Uroviricota;Caudoviricetes;;	Ab	IMGVR_UViG_3300031112_000351|3300031112|Ga0308156_1000369|98-49760	blast
IMGVR_UViG_3300031112_000364|3300031112|Ga0308156_1000717|41103-54815	IMGVR_UViG_3300031112_000364|3300031112|Ga0308156_1000717|41103-54815	13713	No	NA	20	6	2	Low-quality	Genome-fragment	23.57	AAI-based (high-confidence)	0	1		IMGVR_UViG_3300031112_000364|3300031112|Ga0308156_1000717|41103-54815	13713	No terminal repeats	NA	20	11	0.8852	NA	3	11.9966	Viruses;Duplodnaviria;Heunggongvirae;Uroviricota;Caudoviricetes;;	En	IMGVR_UViG_3300031112_000364|3300031112|Ga0308156_1000717|41103-54815	blast
IMGVR_UViG_3300031112_000388|3300031112|Ga0308156_1000434|3-53478	IMGVR_UViG_3300031112_000388|3300031112|Ga0308156_1000434|3-53478	53476	No	NA	68	47	1	High-quality	High-quality	100	AAI-based (high-confidence)	0	1	contig >1.5x longer than expected genome length	IMGVR_UViG_3300031112_000388|3300031112|Ga0308156_1000434|3-53478	53476	No terminal repeats	NA	68	11	0.9728	NA	31	89.0908	Viruses;Duplodnaviria;Heunggongvirae;Uroviricota;Caudoviricetes;;	En	IMGVR_UViG_3300031112_000388|3300031112|Ga0308156_1000434|3-53478	blast
IMGVR_UViG_3300029222_000035|3300029222|Ga0120246_100007|210456-255858	IMGVR_UViG_3300029222_000035|3300029222|Ga0120246_100007|210456-255858	45403	No	NA	65	37	0	Medium-quality	Genome-fragment	84.53	AAI-based (high-confidence)	0	1		IMGVR_UViG_3300029222_000035|3300029222|Ga0120246_100007|210456-255858	45403	No terminal repeats	NA	65	11	0.9763	NA	13	78.9147	Viruses;Duplodnaviria;Heunggongvirae;Uroviricota;Caudoviricetes;;	Kp	IMGVR_UViG_3300029222_000035|3300029222|Ga0120246_100007|210456-255858	CRISPR
IMGVR_UViG_3300029222_000039|3300029222|Ga0120246_100026|38747-90975	IMGVR_UViG_3300029222_000039|3300029222|Ga0120246_100026|38747-90975	52229	No	NA	84	53	1	High-quality	High-quality	100	AAI-based (high-confidence)	0	1		IMGVR_UViG_3300029222_000039|3300029222|Ga0120246_100026|38747-90975	52229	No terminal repeats	NA	84	11	0.9798	NA	16	93.8237	Viruses;Duplodnaviria;Heunggongvirae;Uroviricota;Caudoviricetes;;	En,Kp	IMGVR_UViG_3300029222_000039|3300029222|Ga0120246_100026|38747-90975	CRISPR
IMGVR_UViG_3300029222_000051|3300029222|Ga0120246_100147|14519-48255	IMGVR_UViG_3300029222_000051|3300029222|Ga0120246_100147|14519-48255	33737	No	NA	45	30	0	High-quality	High-quality	96.56	AAI-based (high-confidence)	0	1		IMGVR_UViG_3300029222_000051|3300029222|Ga0120246_100147|14519-48255	33737	No terminal repeats	NA	45	11	0.9726	NA	20	52.4456	Viruses;Duplodnaviria;Heunggongvirae;Uroviricota;Caudoviricetes;;	Kp	IMGVR_UViG_3300029222_000051|3300029222|Ga0120246_100147|14519-48255	blast
IMGVR_UViG_3300029229_000234|3300029229|Ga0167470_100224|6427-48658	IMGVR_UViG_3300029229_000234|3300029229|Ga0167470_100224|6427-48658	42232	No	NA	53	38	1	High-quality	High-quality	100	AAI-based (high-confidence)	0	1		IMGVR_UViG_3300029229_000234|3300029229|Ga0167470_100224|6427-48658	42232	No terminal repeats	NA	53	11	0.9806	NA	10	71.7904	Viruses;Duplodnaviria;Heunggongvirae;Uroviricota;Caudoviricetes;;	Kp	IMGVR_UViG_3300029229_000234|3300029229|Ga0167470_100224|6427-48658	CRISPR
IMGVR_UViG_3300036791_001911|3300036791|Ga0376662_0001028|13634-20485	IMGVR_UViG_3300036791_001911|3300036791|Ga0376662_0001028|13634-20485	6852	No	NA	15	6	0	Low-quality	Genome-fragment	13.83	AAI-based (high-confidence)	0	1		IMGVR_UViG_3300036791_001911|3300036791|Ga0376662_0001028|13634-20485	6852	No terminal repeats	NA	15	11	0.9773	NA	2	15.3991	Viruses;Duplodnaviria;Heunggongvirae;Uroviricota;Caudoviricetes;;	En	IMGVR_UViG_3300036791_001911|3300036791|Ga0376662_0001028|13634-20485	CRISPR
IMGVR_UViG_3300029139_000009|3300029139|Ga0120234_10034|12834-32312	IMGVR_UViG_3300029139_000009|3300029139|Ga0120234_10034|12834-32312	19479	No	NA	38	17	0	Medium-quality	Genome-fragment	53.36	AAI-based (high-confidence)	0	1		IMGVR_UViG_3300029139_000009|3300029139|Ga0120234_10034|12834-32312	19479	No terminal repeats	NA	38	11	0.9663	NA	6	38.6824	Viruses;Duplodnaviria;Heunggongvirae;Uroviricota;Caudoviricetes;;	Kp	IMGVR_UViG_3300029139_000009|3300029139|Ga0120234_10034|12834-32312	blast
IMGVR_UViG_3300029150_000011|3300029150|Ga0120213_10023|98801-140666	IMGVR_UViG_3300029150_000011|3300029150|Ga0120213_10023|98801-140666	41866	No	NA	56	39	1	High-quality	High-quality	100	AAI-based (high-confidence)	0	1		IMGVR_UViG_3300029150_000011|3300029150|Ga0120213_10023|98801-140666	41866	No terminal repeats	NA	56	11	0.9756	NA	17	70.6163	Viruses;Duplodnaviria;Heunggongvirae;Uroviricota;Caudoviricetes;;	Kp	IMGVR_UViG_3300029150_000011|3300029150|Ga0120213_10023|98801-140666	CRISPR
IMGVR_UViG_3300029150_000016|3300029150|Ga0120213_10079|3155-39663	IMGVR_UViG_3300029150_000016|3300029150|Ga0120213_10079|3155-39663	36509	No	NA	60	37	0	Medium-quality	Genome-fragment	85.08	AAI-based (high-confidence)	0	1		IMGVR_UViG_3300029150_000016|3300029150|Ga0120213_10079|3155-39663	36509	No terminal repeats	NA	60	11	0.9821	NA	13	82.4935	Viruses;Duplodnaviria;Heunggongvirae;Uroviricota;Caudoviricetes;;	Kp	IMGVR_UViG_3300029150_000016|3300029150|Ga0120213_10079|3155-39663	blast
IMGVR_UViG_3300029155_000011|3300029155|Ga0120209_10083|13733-58870	IMGVR_UViG_3300029155_000011|3300029155|Ga0120209_10083|13733-58870	45138	No	NA	62	46	2	High-quality	High-quality	100	AAI-based (high-confidence)	0	1		IMGVR_UViG_3300029155_000011|3300029155|Ga0120209_10083|13733-58870	45138	No terminal repeats	NA	62	11	0.9747	NA	18	71.9736	Viruses;Duplodnaviria;Heunggongvirae;Uroviricota;Caudoviricetes;;	En,Kp	IMGVR_UViG_3300029155_000011|3300029155|Ga0120209_10083|13733-58870	blast
IMGVR_UViG_3300029157_000030|3300029157|Ga0120253_10099|203-44177	IMGVR_UViG_3300029157_000030|3300029157|Ga0120253_10099|203-44177	43975	No	NA	66	34	0	High-quality	High-quality	98.03	AAI-based (high-confidence)	0	1		IMGVR_UViG_3300029157_000030|3300029157|Ga0120253_10099|203-44177	43975	No terminal repeats	NA	66	11	0.9796	NA	10	83.9382	Viruses;Duplodnaviria;Heunggongvirae;Uroviricota;Caudoviricetes;;	En	IMGVR_UViG_3300029157_000030|3300029157|Ga0120253_10099|203-44177	CRISPR
IMGVR_UViG_3300029160_000040|3300029160|Ga0120251_10023|3-6023	IMGVR_UViG_3300029160_000040|3300029160|Ga0120251_10023|3-6023	6021	No	NA	11	8	0	Low-quality	Genome-fragment	12.73	AAI-based (high-confidence)	0	1		IMGVR_UViG_3300029160_000040|3300029160|Ga0120251_10023|3-6023	6021	No terminal repeats	NA	11	11	0.9812	NA	1	13.4543	Viruses;Duplodnaviria;Heunggongvirae;Uroviricota;Caudoviricetes;;	En	IMGVR_UViG_3300029160_000040|3300029160|Ga0120251_10023|3-6023	blast
IMGVR_UViG_3300029160_000043|3300029160|Ga0120251_10040|86077-94233	IMGVR_UViG_3300029160_000043|3300029160|Ga0120251_10040|86077-94233	8157	No	NA	11	6	1	Low-quality	Genome-fragment	17.39	AAI-based (high-confidence)	0	1		IMGVR_UViG_3300029160_000043|3300029160|Ga0120251_10040|86077-94233	8157	No terminal repeats	NA	11	11	0.9795	NA	1	12.0558	Viruses;Duplodnaviria;Heunggongvirae;Uroviricota;Caudoviricetes;;	En,Kp	IMGVR_UViG_3300029160_000043|3300029160|Ga0120251_10040|86077-94233	blast
IMGVR_UViG_3300029160_000051|3300029160|Ga0120251_10089|3-17788	IMGVR_UViG_3300029160_000051|3300029160|Ga0120251_10089|3-17788	17786	No	NA	37	24	0	Low-quality	Genome-fragment	38.99	AAI-based (high-confidence)	0	1		IMGVR_UViG_3300029160_000051|3300029160|Ga0120251_10089|3-17788	17786	No terminal repeats	NA	37	11	0.9754	NA	4	38.8435	Viruses;Duplodnaviria;Heunggongvirae;Uroviricota;Caudoviricetes;;	Kp	IMGVR_UViG_3300029160_000051|3300029160|Ga0120251_10089|3-17788	CRISPR
IMGVR_UViG_3300029160_000055|3300029160|Ga0120251_10202|17594-25172	IMGVR_UViG_3300029160_000055|3300029160|Ga0120251_10202|17594-25172	7579	No	NA	14	8	0	Low-quality	Genome-fragment	16.45	AAI-based (high-confidence)	0	1		IMGVR_UViG_3300029160_000055|3300029160|Ga0120251_10202|17594-25172	7579	No terminal repeats	NA	14	11	0.9828	NA	1	18.316	Viruses;Duplodnaviria;Heunggongvirae;Uroviricota;Caudoviricetes;;	En	IMGVR_UViG_3300029160_000055|3300029160|Ga0120251_10202|17594-25172	blast
IMGVR_UViG_3300029161_000018|3300029161|Ga0120210_100007|457679-504308	IMGVR_UViG_3300029161_000018|3300029161|Ga0120210_100007|457679-504308	46630	No	NA	67	40	1	High-quality	High-quality	99.45	AAI-based (high-confidence)	0	1		IMGVR_UViG_3300029161_000018|3300029161|Ga0120210_100007|457679-504308	46630	No terminal repeats	NA	67	11	0.976	NA	17	75.4625	Viruses;Duplodnaviria;Heunggongvirae;Uroviricota;Caudoviricetes;;	En,Kp	IMGVR_UViG_3300029161_000018|3300029161|Ga0120210_100007|457679-504308	blast
IMGVR_UViG_3300029162_000070|3300029162|Ga0120214_100015|7503-19582	IMGVR_UViG_3300029162_000070|3300029162|Ga0120214_100015|7503-19582	12080	No	NA	16	8	0	Low-quality	Genome-fragment	25.8	AAI-based (high-confidence)	0	1		IMGVR_UViG_3300029162_000070|3300029162|Ga0120214_100015|7503-19582	12080	No terminal repeats	NA	16	11	0.9613	NA	3	18.4136	Viruses;Duplodnaviria;Heunggongvirae;Uroviricota;Caudoviricetes;;	En	IMGVR_UViG_3300029162_000070|3300029162|Ga0120214_100015|7503-19582	blast
IMGVR_UViG_3300029164_000038|3300029164|Ga0120233_100100|17081-45787	IMGVR_UViG_3300029164_000038|3300029164|Ga0120233_100100|17081-45787	28707	No	NA	35	27	1	Medium-quality	Genome-fragment	71.23	AAI-based (high-confidence)	0	1		IMGVR_UViG_3300029164_000038|3300029164|Ga0120233_100100|17081-45787	28707	No terminal repeats	NA	35	11	0.981	NA	7	45.5709	Viruses;Duplodnaviria;Heunggongvirae;Uroviricota;Caudoviricetes;;	En,Kp	IMGVR_UViG_3300029164_000038|3300029164|Ga0120233_100100|17081-45787	blast
IMGVR_UViG_3300029166_000018|3300029166|Ga0120224_10003|77581-93592	IMGVR_UViG_3300029166_000018|3300029166|Ga0120224_10003|77581-93592	16012	No	NA	21	5	1	Low-quality	Genome-fragment	35.18	AAI-based (high-confidence)	0	1		IMGVR_UViG_3300029166_000018|3300029166|Ga0120224_10003|77581-93592	16012	No terminal repeats	NA	21	11	0.9371	NA	2	14.7846	Viruses;Duplodnaviria;Heunggongvirae;Uroviricota;Caudoviricetes;;	Kp	IMGVR_UViG_3300029166_000018|3300029166|Ga0120224_10003|77581-93592	blast
IMGVR_UViG_3300029166_000019|3300029166|Ga0120224_10006|121524-162925	IMGVR_UViG_3300029166_000019|3300029166|Ga0120224_10006|121524-162925	41402	No	NA	57	38	1	Medium-quality	Genome-fragment	86.83	AAI-based (high-confidence)	0	1		IMGVR_UViG_3300029166_000019|3300029166|Ga0120224_10006|121524-162925	41402	No terminal repeats	NA	57	11	0.9797	NA	14	71.2232	Viruses;Duplodnaviria;Heunggongvirae;Uroviricota;Caudoviricetes;;	Kp	IMGVR_UViG_3300029166_000019|3300029166|Ga0120224_10006|121524-162925	blast
IMGVR_UViG_3300011678_000034|3300011678|Ga0120790_100019|8838-40331	IMGVR_UViG_3300011678_000034|3300011678|Ga0120790_100019|8838-40331	31494	No	NA	38	29	1	High-quality	High-quality	99.12	AAI-based (high-confidence)	0	1		IMGVR_UViG_3300011678_000034|3300011678|Ga0120790_100019|8838-40331	31494	No terminal repeats	NA	38	11	0.9768	NA	19	50.6311	Viruses;Duplodnaviria;Heunggongvirae;Uroviricota;Caudoviricetes;;	En	IMGVR_UViG_3300011678_000034|3300011678|Ga0120790_100019|8838-40331	blast
IMGVR_UViG_3300011681_000011|3300011681|Ga0122032_100064|7483-46987	IMGVR_UViG_3300011681_000011|3300011681|Ga0122032_100064|7483-46987	39505	No	NA	63	23	0	Medium-quality	Genome-fragment	81.13	AAI-based (high-confidence)	0	1		IMGVR_UViG_3300011681_000011|3300011681|Ga0122032_100064|7483-46987	39505	No terminal repeats	NA	63	11	0.9689	NA	10	70.721	Viruses;Duplodnaviria;Heunggongvirae;Uroviricota;Caudoviricetes;;	Ab	IMGVR_UViG_3300011681_000011|3300011681|Ga0122032_100064|7483-46987	CRISPR
IMGVR_UViG_3300011681_000013|3300011681|Ga0122032_100188|5354-12701	IMGVR_UViG_3300011681_000013|3300011681|Ga0122032_100188|5354-12701	7348	No	NA	7	5	0	Low-quality	Genome-fragment	14.51	AAI-based (medium-confidence)	0	1		IMGVR_UViG_3300011681_000013|3300011681|Ga0122032_100188|5354-12701	7348	No terminal repeats	NA	7	11	0.9772	NA	2	8.0971	Viruses;Duplodnaviria;Heunggongvirae;Uroviricota;Caudoviricetes;;	Ab	IMGVR_UViG_3300011681_000013|3300011681|Ga0122032_100188|5354-12701	CRISPR
IMGVR_UViG_3300011684_000005|3300011684|Ga0121128_10027|51510-98818	IMGVR_UViG_3300011684_000005|3300011684|Ga0121128_10027|51510-98818	47309	No	NA	76	48	0	High-quality	High-quality	100	AAI-based (high-confidence)	0	1		IMGVR_UViG_3300011684_000005|3300011684|Ga0121128_10027|51510-98818	47309	No terminal repeats	NA	76	11	0.9786	NA	12	92.6239	Viruses;Duplodnaviria;Heunggongvirae;Uroviricota;Caudoviricetes;;	En	IMGVR_UViG_3300011684_000005|3300011684|Ga0121128_10027|51510-98818	CRISPR
IMGVR_UViG_3300011689_000024|3300011689|Ga0121180_10014|4022-53520	IMGVR_UViG_3300011689_000024|3300011689|Ga0121180_10014|4022-53520	49499	No	NA	82	43	0	High-quality	High-quality	100	AAI-based (high-confidence)	0	1		IMGVR_UViG_3300011689_000024|3300011689|Ga0121180_10014|4022-53520	49499	No terminal repeats	NA	82	11	0.9746	NA	10	95.1386	Viruses;Duplodnaviria;Heunggongvirae;Uroviricota;Caudoviricetes;;	Pa	IMGVR_UViG_3300011689_000024|3300011689|Ga0121180_10014|4022-53520	CRISPR
IMGVR_UViG_3300011692_000009|3300011692|Ga0120966_100002|541492-588170	IMGVR_UViG_3300011692_000009|3300011692|Ga0120966_100002|541492-588170	46679	No	NA	60	38	2	High-quality	High-quality	100	AAI-based (high-confidence)	0	1		IMGVR_UViG_3300011692_000009|3300011692|Ga0120966_100002|541492-588170	46679	No terminal repeats	NA	60	11	0.9748	NA	19	72.7663	Viruses;Duplodnaviria;Heunggongvirae;Uroviricota;Caudoviricetes;;	En	IMGVR_UViG_3300011692_000009|3300011692|Ga0120966_100002|541492-588170	blast
IMGVR_UViG_3300011692_000010|3300011692|Ga0120966_100008|29-27962	IMGVR_UViG_3300011692_000010|3300011692|Ga0120966_100008|29-27962	27934	No	NA	50	26	0	Medium-quality	Genome-fragment	60.04	AAI-based (high-confidence)	0	1		IMGVR_UViG_3300011692_000010|3300011692|Ga0120966_100008|29-27962	27934	No terminal repeats	NA	50	11	0.9771	NA	7	55.4272	Viruses;Duplodnaviria;Heunggongvirae;Uroviricota;Caudoviricetes;;	En,Kp	IMGVR_UViG_3300011692_000010|3300011692|Ga0120966_100008|29-27962	CRISPR
IMGVR_UViG_3300011692_000012|3300011692|Ga0120966_100012|263149-287420	IMGVR_UViG_3300011692_000012|3300011692|Ga0120966_100012|263149-287420	24272	No	NA	28	19	0	Medium-quality	Genome-fragment	51.73	AAI-based (high-confidence)	0	1		IMGVR_UViG_3300011692_000012|3300011692|Ga0120966_100012|263149-287420	24272	No terminal repeats	NA	28	11	0.9762	NA	7	34.4642	Viruses;Duplodnaviria;Heunggongvirae;Uroviricota;Caudoviricetes;;	En	IMGVR_UViG_3300011692_000012|3300011692|Ga0120966_100012|263149-287420	CRISPR
IMGVR_UViG_3300011692_000014|3300011692|Ga0120966_100029|42961-74709	IMGVR_UViG_3300011692_000014|3300011692|Ga0120966_100029|42961-74709	31749	No	NA	42	33	0	High-quality	High-quality	100	AAI-based (high-confidence)	0	1		IMGVR_UViG_3300011692_000014|3300011692|Ga0120966_100029|42961-74709	31749	No terminal repeats	NA	42	11	0.9753	NA	22	52.7101	Viruses;Duplodnaviria;Heunggongvirae;Uroviricota;Caudoviricetes;;	En	IMGVR_UViG_3300011692_000014|3300011692|Ga0120966_100029|42961-74709	blast
IMGVR_UViG_3300011696_000040|3300011696|Ga0122203_100117|177-7990	IMGVR_UViG_3300011696_000040|3300011696|Ga0122203_100117|177-7990	7814	No	NA	6	5	0	Low-quality	Genome-fragment	16.73	AAI-based (high-confidence)	0	1		IMGVR_UViG_3300011696_000040|3300011696|Ga0122203_100117|177-7990	7814	No terminal repeats	NA	6	11	0.9796	NA	2	8.5914	Viruses;Duplodnaviria;Heunggongvirae;Uroviricota;Caudoviricetes;;	En	IMGVR_UViG_3300011696_000040|3300011696|Ga0122203_100117|177-7990	blast
IMGVR_UViG_3300011703_000033|3300011703|Ga0121537_100005|159669-199328	IMGVR_UViG_3300011703_000033|3300011703|Ga0121537_100005|159669-199328	39660	No	NA	63	34	0	High-quality	High-quality	97.58	AAI-based (high-confidence)	0	1		IMGVR_UViG_3300011703_000033|3300011703|Ga0121537_100005|159669-199328	39660	No terminal repeats	NA	63	11	0.98	NA	12	77.29	Viruses;Duplodnaviria;Heunggongvirae;Uroviricota;Caudoviricetes;;	En	IMGVR_UViG_3300011703_000033|3300011703|Ga0121537_100005|159669-199328	blast
IMGVR_UViG_3300011707_000011|3300011707|Ga0120931_100003|131122-173591	IMGVR_UViG_3300011707_000011|3300011707|Ga0120931_100003|131122-173591	42470	No	NA	58	16	0	High-quality	High-quality	98.69	AAI-based (high-confidence)	0	1		IMGVR_UViG_3300011707_000011|3300011707|Ga0120931_100003|131122-173591	42470	No terminal repeats	NA	58	11	0.973	NA	10	58.5032	Viruses;Duplodnaviria;Heunggongvirae;Uroviricota;Caudoviricetes;;	Ab	IMGVR_UViG_3300011707_000011|3300011707|Ga0120931_100003|131122-173591	CRISPR
IMGVR_UViG_3300011707_000015|3300011707|Ga0120931_100031|2-24732	IMGVR_UViG_3300011707_000015|3300011707|Ga0120931_100031|2-24732	24731	No	NA	48	13	1	Medium-quality	Genome-fragment	51.34	AAI-based (high-confidence)	0	1		IMGVR_UViG_3300011707_000015|3300011707|Ga0120931_100031|2-24732	24731	No terminal repeats	NA	48	11	0.9643	NA	7	46.8665	Viruses;Duplodnaviria;Heunggongvirae;Uroviricota;Caudoviricetes;;	Ab	IMGVR_UViG_3300011707_000015|3300011707|Ga0120931_100031|2-24732	CRISPR
IMGVR_UViG_3300011707_000020|3300011707|Ga0120931_100053|31533-65249	IMGVR_UViG_3300011707_000020|3300011707|Ga0120931_100053|31533-65249	33717	No	NA	60	24	0	Medium-quality	Genome-fragment	67.4	AAI-based (high-confidence)	0	1		IMGVR_UViG_3300011707_000020|3300011707|Ga0120931_100053|31533-65249	33717	No terminal repeats	NA	60	11	0.9803	NA	11	66.8349	Viruses;Duplodnaviria;Heunggongvirae;Uroviricota;Caudoviricetes;;	Ab	IMGVR_UViG_3300011707_000020|3300011707|Ga0120931_100053|31533-65249	CRISPR
IMGVR_UViG_3300011708_000014|3300011708|Ga0120823_100029|137907-172124	IMGVR_UViG_3300011708_000014|3300011708|Ga0120823_100029|137907-172124	34218	No	NA	45	30	1	High-quality	High-quality	91.45	AAI-based (high-confidence)	0	1		IMGVR_UViG_3300011708_000014|3300011708|Ga0120823_100029|137907-172124	34218	No terminal repeats	NA	45	11	0.9782	NA	13	52.7456	Viruses;Duplodnaviria;Heunggongvirae;Uroviricota;Caudoviricetes;;	Kp	IMGVR_UViG_3300011708_000014|3300011708|Ga0120823_100029|137907-172124	blast
IMGVR_UViG_3300011712_000058|3300011712|Ga0122185_100001|65307-108921	IMGVR_UViG_3300011712_000058|3300011712|Ga0122185_100001|65307-108921	43615	No	NA	56	29	1	High-quality	High-quality	100	AAI-based (high-confidence)	0	1		IMGVR_UViG_3300011712_000058|3300011712|Ga0122185_100001|65307-108921	43615	No terminal repeats	NA	56	11	0.9695	NA	14	58.6794	Viruses;Duplodnaviria;Heunggongvirae;Uroviricota;Caudoviricetes;;	En	IMGVR_UViG_3300011712_000058|3300011712|Ga0122185_100001|65307-108921	blast
IMGVR_UViG_3300011712_000061|3300011712|Ga0122185_100008|128913-163739	IMGVR_UViG_3300011712_000061|3300011712|Ga0122185_100008|128913-163739	34827	No	NA	40	19	0	Medium-quality	Genome-fragment	77.17	AAI-based (high-confidence)	0	1		IMGVR_UViG_3300011712_000061|3300011712|Ga0122185_100008|128913-163739	34827	No terminal repeats	NA	40	11	0.9783	NA	10	50.6055	Viruses;Duplodnaviria;Heunggongvirae;Uroviricota;Caudoviricetes;;	Kp	IMGVR_UViG_3300011712_000061|3300011712|Ga0122185_100008|128913-163739	blast
IMGVR_UViG_3300011712_000063|3300011712|Ga0122185_100025|60552-106511	IMGVR_UViG_3300011712_000063|3300011712|Ga0122185_100025|60552-106511	45960	No	NA	72	40	0	High-quality	High-quality	99.37	AAI-based (high-confidence)	0	1		IMGVR_UViG_3300011712_000063|3300011712|Ga0122185_100025|60552-106511	45960	No terminal repeats	NA	72	11	0.9783	NA	15	74.2352	Viruses;Duplodnaviria;Heunggongvirae;Uroviricota;Caudoviricetes;;	Kp	IMGVR_UViG_3300011712_000063|3300011712|Ga0122185_100025|60552-106511	blast
IMGVR_UViG_3300011712_000064|3300011712|Ga0122185_100038|77-21930	IMGVR_UViG_3300011712_000064|3300011712|Ga0122185_100038|77-21930	21854	No	NA	32	15	1	Low-quality	Genome-fragment	42.29	AAI-based (high-confidence)	0	1		IMGVR_UViG_3300011712_000064|3300011712|Ga0122185_100038|77-21930	21854	No terminal repeats	NA	32	11	0.9621	NA	2	32.748	Viruses;Duplodnaviria;Heunggongvirae;Uroviricota;Caudoviricetes;;	Kp	IMGVR_UViG_3300011712_000064|3300011712|Ga0122185_100038|77-21930	blast
IMGVR_UViG_3300011712_000065|3300011712|Ga0122185_100045|49643-90890	IMGVR_UViG_3300011712_000065|3300011712|Ga0122185_100045|49643-90890	41248	No	NA	63	36	0	High-quality	High-quality	91.61	AAI-based (high-confidence)	0	1		IMGVR_UViG_3300011712_000065|3300011712|Ga0122185_100045|49643-90890	41248	No terminal repeats	NA	63	11	0.9747	NA	17	70.6779	Viruses;Duplodnaviria;Heunggongvirae;Uroviricota;Caudoviricetes;;	Kp	IMGVR_UViG_3300011712_000065|3300011712|Ga0122185_100045|49643-90890	blast
IMGVR_UViG_3300011712_000069|3300011712|Ga0122185_100352|3-13134	IMGVR_UViG_3300011712_000069|3300011712|Ga0122185_100352|3-13134	13132	No	NA	24	16	0	Low-quality	Genome-fragment	26.84	AAI-based (high-confidence)	0	1		IMGVR_UViG_3300011712_000069|3300011712|Ga0122185_100352|3-13134	13132	No terminal repeats	NA	24	11	0.9719	NA	2	26.2628	Viruses;Duplodnaviria;Heunggongvirae;Uroviricota;Caudoviricetes;;	Kp	IMGVR_UViG_3300011712_000069|3300011712|Ga0122185_100352|3-13134	blast
IMGVR_UViG_3300011713_000034|3300011713|Ga0120847_100009|50905-96107	IMGVR_UViG_3300011713_000034|3300011713|Ga0120847_100009|50905-96107	45203	No	NA	67	27	1	High-quality	High-quality	92.41	AAI-based (high-confidence)	0	1		IMGVR_UViG_3300011713_000034|3300011713|Ga0120847_100009|50905-96107	45203	No terminal repeats	NA	67	11	0.9661	NA	13	71.5435	Viruses;Duplodnaviria;Heunggongvirae;Uroviricota;Caudoviricetes;;	Ab	IMGVR_UViG_3300011713_000034|3300011713|Ga0120847_100009|50905-96107	CRISPR
IMGVR_UViG_3300011713_000036|3300011713|Ga0120847_100015|74038-110371	IMGVR_UViG_3300011713_000036|3300011713|Ga0120847_100015|74038-110371	36334	No	NA	57	21	0	High-quality	High-quality	98.31	AAI-based (high-confidence)	0	1		IMGVR_UViG_3300011713_000036|3300011713|Ga0120847_100015|74038-110371	36334	No terminal repeats	NA	57	11	0.9772	NA	12	62.2098	Viruses;Duplodnaviria;Heunggongvirae;Uroviricota;Caudoviricetes;;	Ab	IMGVR_UViG_3300011713_000036|3300011713|Ga0120847_100015|74038-110371	blast
IMGVR_UViG_3300011713_000037|3300011713|Ga0120847_100016|2-26443	IMGVR_UViG_3300011713_000037|3300011713|Ga0120847_100016|2-26443	26442	No	NA	46	18	0	Medium-quality	Genome-fragment	55.5	AAI-based (high-confidence)	0	1		IMGVR_UViG_3300011713_000037|3300011713|Ga0120847_100016|2-26443	26442	No terminal repeats	NA	46	11	0.9759	NA	5	53.2711	Viruses;Duplodnaviria;Heunggongvirae;Uroviricota;Caudoviricetes;;	Ab	IMGVR_UViG_3300011713_000037|3300011713|Ga0120847_100016|2-26443	blast
IMGVR_UViG_3300011713_000039|3300011713|Ga0120847_100025|1-26870	IMGVR_UViG_3300011713_000039|3300011713|Ga0120847_100025|1-26870	26870	No	NA	30	15	1	Low-quality	Genome-fragment	49.71	AAI-based (medium-confidence)	0	1		IMGVR_UViG_3300011713_000039|3300011713|Ga0120847_100025|1-26870	26870	No terminal repeats	NA	30	11	0.9217	NA	8	19.4254	Viruses;Duplodnaviria;Heunggongvirae;Uroviricota;Caudoviricetes;;	Ab	IMGVR_UViG_3300011713_000039|3300011713|Ga0120847_100025|1-26870	CRISPR
IMGVR_UViG_3300011714_000040|3300011714|Ga0122272_100001|618896-668536	IMGVR_UViG_3300011714_000040|3300011714|Ga0122272_100001|618896-668536	49641	No	NA	72	51	2	High-quality	High-quality	100	AAI-based (high-confidence)	0	1		IMGVR_UViG_3300011714_000040|3300011714|Ga0122272_100001|618896-668536	49641	No terminal repeats	NA	72	11	0.9788	NA	14	81.2554	Viruses;Duplodnaviria;Heunggongvirae;Uroviricota;Caudoviricetes;;	En	IMGVR_UViG_3300011714_000040|3300011714|Ga0122272_100001|618896-668536	CRISPR
IMGVR_UViG_3300011714_000041|3300011714|Ga0122272_100027|73339-110445	IMGVR_UViG_3300011714_000041|3300011714|Ga0122272_100027|73339-110445	37107	No	NA	50	35	0	High-quality	High-quality	93.48	AAI-based (high-confidence)	0	1		IMGVR_UViG_3300011714_000041|3300011714|Ga0122272_100027|73339-110445	37107	No terminal repeats	NA	50	11	0.9779	NA	16	62.0881	Viruses;Duplodnaviria;Heunggongvirae;Uroviricota;Caudoviricetes;;	Kp	IMGVR_UViG_3300011714_000041|3300011714|Ga0122272_100027|73339-110445	CRISPR
IMGVR_UViG_3300011714_000045|3300011714|Ga0122272_100049|1-44648	IMGVR_UViG_3300011714_000045|3300011714|Ga0122272_100049|1-44648	44648	No	NA	58	38	0	Medium-quality	Genome-fragment	80.76	AAI-based (high-confidence)	0	1		IMGVR_UViG_3300011714_000045|3300011714|Ga0122272_100049|1-44648	44648	No terminal repeats	NA	58	11	0.978	NA	17	70.6797	Viruses;Duplodnaviria;Heunggongvirae;Uroviricota;Caudoviricetes;;	En	IMGVR_UViG_3300011714_000045|3300011714|Ga0122272_100049|1-44648	CRISPR
IMGVR_UViG_3300011717_000031|3300011717|Ga0122754_100052|1-40674	IMGVR_UViG_3300011717_000031|3300011717|Ga0122754_100052|1-40674	40674	No	NA	70	41	1	Medium-quality	Genome-fragment	86.79	AAI-based (high-confidence)	0	1		IMGVR_UViG_3300011717_000031|3300011717|Ga0122754_100052|1-40674	40674	No terminal repeats	NA	70	11	0.9793	NA	12	69.9539	Viruses;Duplodnaviria;Heunggongvirae;Uroviricota;Caudoviricetes;;	En	IMGVR_UViG_3300011717_000031|3300011717|Ga0122754_100052|1-40674	blast
IMGVR_UViG_3300011718_000013|3300011718|Ga0121058_100047|23725-64278	IMGVR_UViG_3300011718_000013|3300011718|Ga0121058_100047|23725-64278	40554	No	NA	68	41	1	High-quality	High-quality	100	AAI-based (high-confidence)	0	1		IMGVR_UViG_3300011718_000013|3300011718|Ga0121058_100047|23725-64278	40554	No terminal repeats	NA	68	11	0.9791	NA	12	82.4246	Viruses;Duplodnaviria;Heunggongvirae;Uroviricota;Caudoviricetes;;	En	IMGVR_UViG_3300011718_000013|3300011718|Ga0121058_100047|23725-64278	CRISPR
IMGVR_UViG_3300011718_000014|3300011718|Ga0121058_100069|2-30733	IMGVR_UViG_3300011718_000014|3300011718|Ga0121058_100069|2-30733	30732	No	NA	46	31	0	Medium-quality	Genome-fragment	65.55	AAI-based (high-confidence)	0	1		IMGVR_UViG_3300011718_000014|3300011718|Ga0121058_100069|2-30733	30732	No terminal repeats	NA	46	11	0.978	NA	10	55.696	Viruses;Duplodnaviria;Heunggongvirae;Uroviricota;Caudoviricetes;;	Kp	IMGVR_UViG_3300011718_000014|3300011718|Ga0121058_100069|2-30733	CRISPR
IMGVR_UViG_3300011723_000021|3300011723|Ga0120788_100028|4481-48440	IMGVR_UViG_3300011723_000021|3300011723|Ga0120788_100028|4481-48440	43960	No	NA	72	44	0	High-quality	High-quality	93.98	AAI-based (high-confidence)	0	1		IMGVR_UViG_3300011723_000021|3300011723|Ga0120788_100028|4481-48440	43960	No terminal repeats	NA	72	11	0.9809	NA	12	91.3149	Viruses;Duplodnaviria;Heunggongvirae;Uroviricota;Caudoviricetes;;	En,Kp	IMGVR_UViG_3300011723_000021|3300011723|Ga0120788_100028|4481-48440	blast
IMGVR_UViG_3300011726_000028|3300011726|Ga0122207_100246|12489-19654	IMGVR_UViG_3300011726_000028|3300011726|Ga0122207_100246|12489-19654	7166	No	NA	7	7	0	Low-quality	Genome-fragment	20.42	AAI-based (high-confidence)	0	1		IMGVR_UViG_3300011726_000028|3300011726|Ga0122207_100246|12489-19654	7166	No terminal repeats	NA	7	11	0.9786	NA	5	9.0723	Viruses;Duplodnaviria;Heunggongvirae;Uroviricota;Caudoviricetes;;	En	IMGVR_UViG_3300011726_000028|3300011726|Ga0122207_100246|12489-19654	blast
IMGVR_UViG_3300011727_000018|3300011727|Ga0120942_100002|953365-999133	IMGVR_UViG_3300011727_000018|3300011727|Ga0120942_100002|953365-999133	45769	No	NA	71	48	0	High-quality	High-quality	98.35	AAI-based (high-confidence)	0	1		IMGVR_UViG_3300011727_000018|3300011727|Ga0120942_100002|953365-999133	45769	No terminal repeats	NA	71	11	0.9792	NA	15	87.5332	Viruses;Duplodnaviria;Heunggongvirae;Uroviricota;Caudoviricetes;;	En,Kp	IMGVR_UViG_3300011727_000018|3300011727|Ga0120942_100002|953365-999133	CRISPR
IMGVR_UViG_3300011727_000024|3300011727|Ga0120942_100005|106028-138098	IMGVR_UViG_3300011727_000024|3300011727|Ga0120942_100005|106028-138098	32071	No	NA	41	30	0	High-quality	High-quality	100	AAI-based (high-confidence)	0	1		IMGVR_UViG_3300011727_000024|3300011727|Ga0120942_100005|106028-138098	32071	No terminal repeats	NA	41	11	0.9744	NA	19	48.1748	Viruses;Duplodnaviria;Heunggongvirae;Uroviricota;Caudoviricetes;;	En	IMGVR_UViG_3300011727_000024|3300011727|Ga0120942_100005|106028-138098	blast
IMGVR_UViG_3300011730_000017|3300011730|Ga0122090_100006|49320-99842	IMGVR_UViG_3300011730_000017|3300011730|Ga0122090_100006|49320-99842	50523	No	NA	73	41	2	High-quality	High-quality	100	AAI-based (high-confidence)	0	1		IMGVR_UViG_3300011730_000017|3300011730|Ga0122090_100006|49320-99842	50523	No terminal repeats	NA	73	11	0.9757	NA	13	75.1016	Viruses;Duplodnaviria;Heunggongvirae;Uroviricota;Caudoviricetes;;	Kp	IMGVR_UViG_3300011730_000017|3300011730|Ga0122090_100006|49320-99842	blast
IMGVR_UViG_3300011731_000027|3300011731|Ga0122788_100002|145034-192691	IMGVR_UViG_3300011731_000027|3300011731|Ga0122788_100002|145034-192691	47658	No	NA	72	44	0	High-quality	High-quality	100	AAI-based (high-confidence)	0	1		IMGVR_UViG_3300011731_000027|3300011731|Ga0122788_100002|145034-192691	47658	No terminal repeats	NA	72	11	0.9763	NA	13	75.4658	Viruses;Duplodnaviria;Heunggongvirae;Uroviricota;Caudoviricetes;;	En	IMGVR_UViG_3300011731_000027|3300011731|Ga0122788_100002|145034-192691	CRISPR
IMGVR_UViG_3300011731_000029|3300011731|Ga0122788_100050|15359-55431	IMGVR_UViG_3300011731_000029|3300011731|Ga0122788_100050|15359-55431	40073	No	NA	64	44	1	High-quality	High-quality	98.49	AAI-based (high-confidence)	0	1		IMGVR_UViG_3300011731_000029|3300011731|Ga0122788_100050|15359-55431	40073	No terminal repeats	NA	64	11	0.9776	NA	13	69.9951	Viruses;Duplodnaviria;Heunggongvirae;Uroviricota;Caudoviricetes;;	En,Kp	IMGVR_UViG_3300011731_000029|3300011731|Ga0122788_100050|15359-55431	blast
IMGVR_UViG_3300011736_000019|3300011736|Ga0121597_100094|3-44661	IMGVR_UViG_3300011736_000019|3300011736|Ga0121597_100094|3-44661	44659	No	NA	69	30	0	High-quality	High-quality	100	AAI-based (high-confidence)	0	1		IMGVR_UViG_3300011736_000019|3300011736|Ga0121597_100094|3-44661	44659	No terminal repeats	NA	69	11	0.973	NA	12	73.5619	Viruses;Duplodnaviria;Heunggongvirae;Uroviricota;Caudoviricetes;;	Ab	IMGVR_UViG_3300011736_000019|3300011736|Ga0121597_100094|3-44661	CRISPR
IMGVR_UViG_3300011736_000020|3300011736|Ga0121597_100099|10401-46795	IMGVR_UViG_3300011736_000020|3300011736|Ga0121597_100099|10401-46795	36395	No	NA	55	15	0	Medium-quality	Genome-fragment	84.58	AAI-based (high-confidence)	0	1		IMGVR_UViG_3300011736_000020|3300011736|Ga0121597_100099|10401-46795	36395	No terminal repeats	NA	55	11	0.9674	NA	11	59.4027	Viruses;Duplodnaviria;Heunggongvirae;Uroviricota;Caudoviricetes;;	Ab	IMGVR_UViG_3300011736_000020|3300011736|Ga0121597_100099|10401-46795	CRISPR
IMGVR_UViG_3300011739_000029|3300011739|Ga0122271_100004|14892-48944	IMGVR_UViG_3300011739_000029|3300011739|Ga0122271_100004|14892-48944	34053	No	NA	48	35	0	High-quality	High-quality	100	AAI-based (high-confidence)	0	1		IMGVR_UViG_3300011739_000029|3300011739|Ga0122271_100004|14892-48944	34053	No terminal repeats	NA	48	11	0.9749	NA	24	52.9604	Viruses;Duplodnaviria;Heunggongvirae;Uroviricota;Caudoviricetes;;	En	IMGVR_UViG_3300011739_000029|3300011739|Ga0122271_100004|14892-48944	blast
IMGVR_UViG_3300027111_000215|3300027111|Ga0209281_1000275|9921-54827	IMGVR_UViG_3300027111_000215|3300027111|Ga0209281_1000275|9921-54827	44907	No	NA	70	35	0	High-quality	High-quality	100	AAI-based (high-confidence)	0	1		IMGVR_UViG_3300027111_000215|3300027111|Ga0209281_1000275|9921-54827	44907	No terminal repeats	NA	70	11	0.9783	NA	10	79.9769	Viruses;Duplodnaviria;Heunggongvirae;Uroviricota;Caudoviricetes;;	En	IMGVR_UViG_3300027111_000215|3300027111|Ga0209281_1000275|9921-54827	CRISPR
IMGVR_UViG_3300011533_000013|3300011533|Ga0121560_10006|110352-116214	IMGVR_UViG_3300011533_000013|3300011533|Ga0121560_10006|110352-116214	5863	No	NA	7	3	0	Low-quality	Genome-fragment	13.21	AAI-based (high-confidence)	0	1		IMGVR_UViG_3300011533_000013|3300011533|Ga0121560_10006|110352-116214	5863	No terminal repeats	NA	7	11	0.9708	NA	2	10.2324	Viruses;Duplodnaviria;Heunggongvirae;Uroviricota;Caudoviricetes;;	Ab	IMGVR_UViG_3300011533_000013|3300011533|Ga0121560_10006|110352-116214	blast
IMGVR_UViG_3300011535_000010|3300011535|Ga0121163_100013|263758-298194	IMGVR_UViG_3300011535_000010|3300011535|Ga0121163_100013|263758-298194	34437	No	NA	47	30	1	Medium-quality	Genome-fragment	71.45	AAI-based (high-confidence)	0	1		IMGVR_UViG_3300011535_000010|3300011535|Ga0121163_100013|263758-298194	34437	No terminal repeats	NA	47	11	0.9742	NA	10	44.6898	Viruses;Duplodnaviria;Heunggongvirae;Uroviricota;Caudoviricetes;;	En	IMGVR_UViG_3300011535_000010|3300011535|Ga0121163_100013|263758-298194	CRISPR
IMGVR_UViG_3300011535_000011|3300011535|Ga0121163_100019|1-45575	IMGVR_UViG_3300011535_000011|3300011535|Ga0121163_100019|1-45575	45575	No	NA	61	40	1	High-quality	High-quality	100	AAI-based (high-confidence)	0	1		IMGVR_UViG_3300011535_000011|3300011535|Ga0121163_100019|1-45575	45575	No terminal repeats	NA	61	11	0.9741	NA	17	72.6267	Viruses;Duplodnaviria;Heunggongvirae;Uroviricota;Caudoviricetes;;	En	IMGVR_UViG_3300011535_000011|3300011535|Ga0121163_100019|1-45575	blast
IMGVR_UViG_3300011535_000017|3300011535|Ga0121163_100061|74639-90431	IMGVR_UViG_3300011535_000017|3300011535|Ga0121163_100061|74639-90431	15793	No	NA	16	7	1	Medium-quality	Genome-fragment	53.05	AAI-based (medium-confidence)	0	1		IMGVR_UViG_3300011535_000017|3300011535|Ga0121163_100061|74639-90431	15793	No terminal repeats	NA	16	11	0.9733	NA	6	19.82	Viruses;Duplodnaviria;Heunggongvirae;Uroviricota;Caudoviricetes;;	En	IMGVR_UViG_3300011535_000017|3300011535|Ga0121163_100061|74639-90431	blast
IMGVR_UViG_3300011535_000020|3300011535|Ga0121163_100098|1-14943	IMGVR_UViG_3300011535_000020|3300011535|Ga0121163_100098|1-14943	14943	No	NA	29	18	0	Low-quality	Genome-fragment	30.67	AAI-based (high-confidence)	0	1		IMGVR_UViG_3300011535_000020|3300011535|Ga0121163_100098|1-14943	14943	No terminal repeats	NA	29	11	0.9725	NA	3	33.338	Viruses;Duplodnaviria;Heunggongvirae;Uroviricota;Caudoviricetes;;	En	IMGVR_UViG_3300011535_000020|3300011535|Ga0121163_100098|1-14943	CRISPR
IMGVR_UViG_3300011536_000036|3300011536|Ga0120901_10168|3-8546	IMGVR_UViG_3300011536_000036|3300011536|Ga0120901_10168|3-8546	8544	No	NA	12	1	1	Low-quality	Genome-fragment	17.39	AAI-based (high-confidence)	0	1		IMGVR_UViG_3300011536_000036|3300011536|Ga0120901_10168|3-8546	8544	No terminal repeats	NA	12	11	0.9155	NA	1	10.2048	Viruses;Duplodnaviria;Heunggongvirae;Uroviricota;Caudoviricetes;;	Ab	IMGVR_UViG_3300011536_000036|3300011536|Ga0120901_10168|3-8546	blast
IMGVR_UViG_3300011540_000029|3300011540|Ga0120859_10038|15252-44148	IMGVR_UViG_3300011540_000029|3300011540|Ga0120859_10038|15252-44148	28897	No	NA	32	12	0	Medium-quality	Genome-fragment	55.54	AAI-based (medium-confidence)	0	1		IMGVR_UViG_3300011540_000029|3300011540|Ga0120859_10038|15252-44148	28897	No terminal repeats	NA	32	11	0.9316	NA	6	23.0101	Viruses;Duplodnaviria;Heunggongvirae;Uroviricota;Caudoviricetes;;	Ab	IMGVR_UViG_3300011540_000029|3300011540|Ga0120859_10038|15252-44148	blast
IMGVR_UViG_3300011540_000032|3300011540|Ga0120859_10070|21539-28630	IMGVR_UViG_3300011540_000032|3300011540|Ga0120859_10070|21539-28630	7092	No	NA	15	3	0	Low-quality	Genome-fragment	20.01	AAI-based (high-confidence)	0	1		IMGVR_UViG_3300011540_000032|3300011540|Ga0120859_10070|21539-28630	7092	No terminal repeats	NA	15	11	0.9752	NA	1	13.0368	Viruses;Duplodnaviria;Heunggongvirae;Uroviricota;Caudoviricetes;;	Ab	IMGVR_UViG_3300011540_000032|3300011540|Ga0120859_10070|21539-28630	blast
IMGVR_UViG_3300011540_000033|3300011540|Ga0120859_10135|1-8790	IMGVR_UViG_3300011540_000033|3300011540|Ga0120859_10135|1-8790	8790	No	NA	11	8	0	Low-quality	Genome-fragment	20.65	AAI-based (high-confidence)	0	1		IMGVR_UViG_3300011540_000033|3300011540|Ga0120859_10135|1-8790	8790	No terminal repeats	NA	11	11	0.9556	NA	6	12.0635	Viruses;Duplodnaviria;Heunggongvirae;Uroviricota;Caudoviricetes;;	Ab	IMGVR_UViG_3300011540_000033|3300011540|Ga0120859_10135|1-8790	blast
IMGVR_UViG_3300011548_000025|3300011548|Ga0120970_100001|67810-110399	IMGVR_UViG_3300011548_000025|3300011548|Ga0120970_100001|67810-110399	42590	No	NA	57	39	0	High-quality	High-quality	100	AAI-based (high-confidence)	0	1		IMGVR_UViG_3300011548_000025|3300011548|Ga0120970_100001|67810-110399	42590	No terminal repeats	NA	57	11	0.9794	NA	15	69.5275	Viruses;Duplodnaviria;Heunggongvirae;Uroviricota;Caudoviricetes;;	En,Kp	IMGVR_UViG_3300011548_000025|3300011548|Ga0120970_100001|67810-110399	CRISPR
IMGVR_UViG_3300011548_000026|3300011548|Ga0120970_100007|125031-167167	IMGVR_UViG_3300011548_000026|3300011548|Ga0120970_100007|125031-167167	42137	No	NA	50	25	1	Medium-quality	Genome-fragment	85.3	AAI-based (high-confidence)	0	1		IMGVR_UViG_3300011548_000026|3300011548|Ga0120970_100007|125031-167167	42137	No terminal repeats	NA	50	11	0.9688	NA	11	52.3191	Viruses;Duplodnaviria;Heunggongvirae;Uroviricota;Caudoviricetes;;	Ab	IMGVR_UViG_3300011548_000026|3300011548|Ga0120970_100007|125031-167167	CRISPR
IMGVR_UViG_3300011548_000027|3300011548|Ga0120970_100009|28707-64027	IMGVR_UViG_3300011548_000027|3300011548|Ga0120970_100009|28707-64027	35321	No	NA	49	26	0	High-quality	High-quality	92.19	AAI-based (high-confidence)	0	1		IMGVR_UViG_3300011548_000027|3300011548|Ga0120970_100009|28707-64027	35321	No terminal repeats	NA	49	11	0.9611	NA	20	57.1571	Viruses;Duplodnaviria;Heunggongvirae;Uroviricota;Caudoviricetes;;	Ab	IMGVR_UViG_3300011548_000027|3300011548|Ga0120970_100009|28707-64027	iPHoP-RF
IMGVR_UViG_3300011550_000012|3300011550|Ga0122832_100001|239637-289783	IMGVR_UViG_3300011550_000012|3300011550|Ga0122832_100001|239637-289783	50147	No	NA	77	50	0	High-quality	High-quality	100	AAI-based (high-confidence)	0	1		IMGVR_UViG_3300011550_000012|3300011550|Ga0122832_100001|239637-289783	50147	No terminal repeats	NA	77	11	0.9764	NA	16	85.3088	Viruses;Duplodnaviria;Heunggongvirae;Uroviricota;Caudoviricetes;;	En,Kp	IMGVR_UViG_3300011550_000012|3300011550|Ga0122832_100001|239637-289783	CRISPR
IMGVR_UViG_3300011559_000008|3300011559|Ga0122214_100023|14863-53518	IMGVR_UViG_3300011559_000008|3300011559|Ga0122214_100023|14863-53518	38656	No	NA	53	34	0	High-quality	High-quality	100	AAI-based (high-confidence)	0	1		IMGVR_UViG_3300011559_000008|3300011559|Ga0122214_100023|14863-53518	38656	No terminal repeats	NA	53	11	0.9669	NA	25	53.9831	Viruses;Duplodnaviria;Heunggongvirae;Uroviricota;Caudoviricetes;;	En	IMGVR_UViG_3300011559_000008|3300011559|Ga0122214_100023|14863-53518	blast
IMGVR_UViG_3300011560_000042|3300011560|Ga0122267_100047|63784-89926	IMGVR_UViG_3300011560_000042|3300011560|Ga0122267_100047|63784-89926	26143	No	NA	35	29	0	Medium-quality	Genome-fragment	61.18	AAI-based (high-confidence)	0	1		IMGVR_UViG_3300011560_000042|3300011560|Ga0122267_100047|63784-89926	26143	No terminal repeats	NA	35	11	0.9789	NA	12	45.6466	Viruses;Duplodnaviria;Heunggongvirae;Uroviricota;Caudoviricetes;;	Ab	IMGVR_UViG_3300011560_000042|3300011560|Ga0122267_100047|63784-89926	blast
IMGVR_UViG_3300011563_000052|3300011563|Ga0120844_10007|35594-73518	IMGVR_UViG_3300011563_000052|3300011563|Ga0120844_10007|35594-73518	37925	No	NA	51	19	0	High-quality	High-quality	100	AAI-based (high-confidence)	0	1		IMGVR_UViG_3300011563_000052|3300011563|Ga0120844_10007|35594-73518	37925	No terminal repeats	NA	51	11	0.9766	NA	6	64.4808	Viruses;Duplodnaviria;Heunggongvirae;Uroviricota;Caudoviricetes;;	Ab	IMGVR_UViG_3300011563_000052|3300011563|Ga0120844_10007|35594-73518	CRISPR
IMGVR_UViG_3300011563_000053|3300011563|Ga0120844_10010|74687-110158	IMGVR_UViG_3300011563_000053|3300011563|Ga0120844_10010|74687-110158	35472	No	NA	42	24	0	High-quality	High-quality	100	AAI-based (medium-confidence)	0	1		IMGVR_UViG_3300011563_000053|3300011563|Ga0120844_10010|74687-110158	35472	No terminal repeats	NA	42	11	0.8733	NA	19	37.3527	Viruses;Duplodnaviria;Heunggongvirae;Uroviricota;Caudoviricetes;;	Ab	IMGVR_UViG_3300011563_000053|3300011563|Ga0120844_10010|74687-110158	blast
IMGVR_UViG_3300011563_000060|3300011563|Ga0120844_10169|4049-27559	IMGVR_UViG_3300011563_000060|3300011563|Ga0120844_10169|4049-27559	23511	No	NA	32	15	0	Medium-quality	Genome-fragment	62.27	AAI-based (medium-confidence)	0	1		IMGVR_UViG_3300011563_000060|3300011563|Ga0120844_10169|4049-27559	23511	No terminal repeats	NA	32	11	0.9763	NA	11	39.19	Viruses;Duplodnaviria;Heunggongvirae;Uroviricota;Caudoviricetes;;	Ab	IMGVR_UViG_3300011563_000060|3300011563|Ga0120844_10169|4049-27559	blast
IMGVR_UViG_3300011565_000016|3300011565|Ga0122213_100057|332-13868	IMGVR_UViG_3300011565_000016|3300011565|Ga0122213_100057|332-13868	13537	No	NA	25	5	0	Low-quality	Genome-fragment	31.72	AAI-based (high-confidence)	0	1		IMGVR_UViG_3300011565_000016|3300011565|Ga0122213_100057|332-13868	13537	No terminal repeats	NA	25	11	0.9528	NA	2	13.1713	Viruses;Duplodnaviria;Heunggongvirae;Uroviricota;Caudoviricetes;;	Ab	IMGVR_UViG_3300011565_000016|3300011565|Ga0122213_100057|332-13868	blast
IMGVR_UViG_3300011569_000010|3300011569|Ga0121583_100013|2-26010	IMGVR_UViG_3300011569_000010|3300011569|Ga0121583_100013|2-26010	26009	No	NA	47	29	0	Medium-quality	Genome-fragment	54.61	AAI-based (high-confidence)	0	1		IMGVR_UViG_3300011569_000010|3300011569|Ga0121583_100013|2-26010	26009	No terminal repeats	NA	47	11	0.9789	NA	7	45.2006	Viruses;Duplodnaviria;Heunggongvirae;Uroviricota;Caudoviricetes;;	En,Kp	IMGVR_UViG_3300011569_000010|3300011569|Ga0121583_100013|2-26010	CRISPR
IMGVR_UViG_3300011569_000014|3300011569|Ga0121583_100051|28548-46866	IMGVR_UViG_3300011569_000014|3300011569|Ga0121583_100051|28548-46866	18319	No	NA	21	6	0	Low-quality	Genome-fragment	43.17	AAI-based (medium-confidence)	0	1		IMGVR_UViG_3300011569_000014|3300011569|Ga0121583_100051|28548-46866	18319	No terminal repeats	NA	21	11	0.9528	NA	2	11.3044	Viruses;Duplodnaviria;Heunggongvirae;Uroviricota;Caudoviricetes;;	En	IMGVR_UViG_3300011569_000014|3300011569|Ga0121583_100051|28548-46866	CRISPR
IMGVR_UViG_3300011574_000048|3300011574|Ga0120882_100022|1-18681	IMGVR_UViG_3300011574_000048|3300011574|Ga0120882_100022|1-18681	18681	No	NA	27	11	0	Low-quality	Genome-fragment	42.03	AAI-based (high-confidence)	0	1		IMGVR_UViG_3300011574_000048|3300011574|Ga0120882_100022|1-18681	18681	No terminal repeats	NA	27	11	0.9533	NA	2	27.2213	Viruses;Duplodnaviria;Heunggongvirae;Uroviricota;Caudoviricetes;;	En	IMGVR_UViG_3300011574_000048|3300011574|Ga0120882_100022|1-18681	blast
IMGVR_UViG_3300011574_000049|3300011574|Ga0120882_100032|3-44595	IMGVR_UViG_3300011574_000049|3300011574|Ga0120882_100032|3-44595	44593	No	NA	73	46	0	Medium-quality	Genome-fragment	89.95	AAI-based (high-confidence)	0	1		IMGVR_UViG_3300011574_000049|3300011574|Ga0120882_100032|3-44595	44593	No terminal repeats	NA	73	11	0.9777	NA	16	82.3205	Viruses;Duplodnaviria;Heunggongvirae;Uroviricota;Caudoviricetes;;	En	IMGVR_UViG_3300011574_000049|3300011574|Ga0120882_100032|3-44595	CRISPR
IMGVR_UViG_3300011586_000013|3300011586|Ga0121131_100058|28859-58985	IMGVR_UViG_3300011586_000013|3300011586|Ga0121131_100058|28859-58985	30127	No	NA	42	28	0	Medium-quality	Genome-fragment	63.72	AAI-based (high-confidence)	0	1		IMGVR_UViG_3300011586_000013|3300011586|Ga0121131_100058|28859-58985	30127	No terminal repeats	NA	42	11	0.9808	NA	11	54.9529	Viruses;Duplodnaviria;Heunggongvirae;Uroviricota;Caudoviricetes;;	En,Kp	IMGVR_UViG_3300011586_000013|3300011586|Ga0121131_100058|28859-58985	CRISPR
IMGVR_UViG_3300011586_000014|3300011586|Ga0121131_100081|22756-39923	IMGVR_UViG_3300011586_000014|3300011586|Ga0121131_100081|22756-39923	17168	No	NA	36	21	0	Low-quality	Genome-fragment	36.8	AAI-based (high-confidence)	0	1		IMGVR_UViG_3300011586_000014|3300011586|Ga0121131_100081|22756-39923	17168	No terminal repeats	NA	36	11	0.9777	NA	4	39.5384	Viruses;Duplodnaviria;Heunggongvirae;Uroviricota;Caudoviricetes;;	En	IMGVR_UViG_3300011586_000014|3300011586|Ga0121131_100081|22756-39923	blast
IMGVR_UViG_3300011591_000020|3300011591|Ga0122108_100035|71792-81043	IMGVR_UViG_3300011591_000020|3300011591|Ga0122108_100035|71792-81043	9252	No	NA	18	6	1	Low-quality	Genome-fragment	19.57	AAI-based (high-confidence)	0	1		IMGVR_UViG_3300011591_000020|3300011591|Ga0122108_100035|71792-81043	9252	No terminal repeats	NA	18	11	0.9292	NA	2	7.383	Viruses;Duplodnaviria;Heunggongvirae;Uroviricota;Caudoviricetes;;	En	IMGVR_UViG_3300011591_000020|3300011591|Ga0122108_100035|71792-81043	blast
IMGVR_UViG_3300011593_000021|3300011593|Ga0122758_100009|2-34381	IMGVR_UViG_3300011593_000021|3300011593|Ga0122758_100009|2-34381	34380	No	NA	54	22	1	Medium-quality	Genome-fragment	70.59	AAI-based (high-confidence)	0	1		IMGVR_UViG_3300011593_000021|3300011593|Ga0122758_100009|2-34381	34380	No terminal repeats	NA	54	11	0.9793	NA	10	60.1049	Viruses;Duplodnaviria;Heunggongvirae;Uroviricota;Caudoviricetes;;	Ab	IMGVR_UViG_3300011593_000021|3300011593|Ga0122758_100009|2-34381	CRISPR
IMGVR_UViG_3300011593_000024|3300011593|Ga0122758_100023|25498-67324	IMGVR_UViG_3300011593_000024|3300011593|Ga0122758_100023|25498-67324	41827	No	NA	60	29	3	High-quality	High-quality	93.67	AAI-based (high-confidence)	0	1		IMGVR_UViG_3300011593_000024|3300011593|Ga0122758_100023|25498-67324	41827	No terminal repeats	NA	60	11	0.9559	NA	16	50.1171	Viruses;Duplodnaviria;Heunggongvirae;Uroviricota;Caudoviricetes;;	En	IMGVR_UViG_3300011593_000024|3300011593|Ga0122758_100023|25498-67324	CRISPR
IMGVR_UViG_3300011593_000026|3300011593|Ga0122758_100054|43281-69270	IMGVR_UViG_3300011593_000026|3300011593|Ga0122758_100054|43281-69270	25990	No	NA	44	20	0	Medium-quality	Genome-fragment	67.91	AAI-based (high-confidence)	0	1		IMGVR_UViG_3300011593_000026|3300011593|Ga0122758_100054|43281-69270	25990	No terminal repeats	NA	44	11	0.9792	NA	18	52.1329	Viruses;Duplodnaviria;Heunggongvirae;Uroviricota;Caudoviricetes;;	Ab	IMGVR_UViG_3300011593_000026|3300011593|Ga0122758_100054|43281-69270	iPHoP-RF
IMGVR_UViG_3300011593_000029|3300011593|Ga0122758_100156|11202-22691	IMGVR_UViG_3300011593_000029|3300011593|Ga0122758_100156|11202-22691	11490	No	NA	12	6	1	Low-quality	Genome-fragment	24.99	AAI-based (high-confidence)	0	1		IMGVR_UViG_3300011593_000029|3300011593|Ga0122758_100156|11202-22691	11490	No terminal repeats	NA	12	11	0.9266	NA	5	11.477	Viruses;Duplodnaviria;Heunggongvirae;Uroviricota;Caudoviricetes;;	Ab	IMGVR_UViG_3300011593_000029|3300011593|Ga0122758_100156|11202-22691	iPHoP-RF
IMGVR_UViG_3300011595_000015|3300011595|Ga0120975_100029|2-50471	IMGVR_UViG_3300011595_000015|3300011595|Ga0120975_100029|2-50471	50470	No	NA	82	58	1	High-quality	High-quality	100	AAI-based (high-confidence)	0	1		IMGVR_UViG_3300011595_000015|3300011595|Ga0120975_100029|2-50471	50470	No terminal repeats	NA	82	11	0.9807	NA	14	101.002	Viruses;Duplodnaviria;Heunggongvirae;Uroviricota;Caudoviricetes;;	En	IMGVR_UViG_3300011595_000015|3300011595|Ga0120975_100029|2-50471	CRISPR
IMGVR_UViG_3300011603_000022|3300011603|Ga0121020_100021|200657-223300	IMGVR_UViG_3300011603_000022|3300011603|Ga0121020_100021|200657-223300	22644	No	NA	49	32	0	Low-quality	Genome-fragment	48.34	AAI-based (high-confidence)	0	1		IMGVR_UViG_3300011603_000022|3300011603|Ga0121020_100021|200657-223300	22644	No terminal repeats	NA	49	11	0.9793	NA	2	50.4146	Viruses;Duplodnaviria;Heunggongvirae;Uroviricota;Caudoviricetes;;	En	IMGVR_UViG_3300011603_000022|3300011603|Ga0121020_100021|200657-223300	CRISPR
IMGVR_UViG_3300011606_000007|3300011606|Ga0121043_100001|23801-47780	IMGVR_UViG_3300011606_000007|3300011606|Ga0121043_100001|23801-47780	23980	No	NA	40	22	2	Medium-quality	Genome-fragment	58.12	AAI-based (high-confidence)	0	1		IMGVR_UViG_3300011606_000007|3300011606|Ga0121043_100001|23801-47780	23980	No terminal repeats	NA	40	11	0.9714	NA	3	39.275	Viruses;Duplodnaviria;Heunggongvirae;Uroviricota;Caudoviricetes;;	En	IMGVR_UViG_3300011606_000007|3300011606|Ga0121043_100001|23801-47780	blast
IMGVR_UViG_3300013481_000008|3300013481|Ga0121209_10064|3450-37262	IMGVR_UViG_3300013481_000008|3300013481|Ga0121209_10064|3450-37262	33813	No	NA	56	28	1	Medium-quality	Genome-fragment	79.15	AAI-based (high-confidence)	0	1		IMGVR_UViG_3300013481_000008|3300013481|Ga0121209_10064|3450-37262	33813	No terminal repeats	NA	56	11	0.9746	NA	12	55.5812	Viruses;Duplodnaviria;Heunggongvirae;Uroviricota;Caudoviricetes;;	Kp	IMGVR_UViG_3300013481_000008|3300013481|Ga0121209_10064|3450-37262	blast
IMGVR_UViG_3300013482_000010|3300013482|Ga0122080_10019|90666-132601	IMGVR_UViG_3300013482_000010|3300013482|Ga0122080_10019|90666-132601	41936	No	NA	66	31	0	Medium-quality	Genome-fragment	82.7	AAI-based (high-confidence)	0	1		IMGVR_UViG_3300013482_000010|3300013482|Ga0122080_10019|90666-132601	41936	No terminal repeats	NA	66	11	0.9761	NA	15	69.6738	Viruses;Duplodnaviria;Heunggongvirae;Uroviricota;Caudoviricetes;;	Ab	IMGVR_UViG_3300013482_000010|3300013482|Ga0122080_10019|90666-132601	CRISPR
IMGVR_UViG_3300013491_000007|3300013491|Ga0122280_100013|2-26868	IMGVR_UViG_3300013491_000007|3300013491|Ga0122280_100013|2-26868	26867	No	NA	54	29	1	Medium-quality	Genome-fragment	53.99	AAI-based (high-confidence)	0	1.01		IMGVR_UViG_3300013491_000007|3300013491|Ga0122280_100013|2-26868	26867	No terminal repeats	NA	54	11	0.9739	NA	5	70.2387	Viruses;Duplodnaviria;Heunggongvirae;Uroviricota;Caudoviricetes;;	Pa	IMGVR_UViG_3300013491_000007|3300013491|Ga0122280_100013|2-26868	CRISPR
IMGVR_UViG_3300013491_000012|3300013491|Ga0122280_100025|3-26753	IMGVR_UViG_3300013491_000012|3300013491|Ga0122280_100025|3-26753	26751	No	NA	45	19	0	Medium-quality	Genome-fragment	67.68	AAI-based (high-confidence)	0	1		IMGVR_UViG_3300013491_000012|3300013491|Ga0122280_100025|3-26753	26751	No terminal repeats	NA	45	11	0.9714	NA	7	57.8605	Viruses;Duplodnaviria;Heunggongvirae;Uroviricota;Caudoviricetes;;	Pa	IMGVR_UViG_3300013491_000012|3300013491|Ga0122280_100025|3-26753	blast
IMGVR_UViG_3300013494_000045|3300013494|Ga0120940_100099|13905-27737	IMGVR_UViG_3300013494_000045|3300013494|Ga0120940_100099|13905-27737	13833	No	NA	26	7	0	Low-quality	Genome-fragment	30.27	AAI-based (high-confidence)	0	1		IMGVR_UViG_3300013494_000045|3300013494|Ga0120940_100099|13905-27737	13833	No terminal repeats	NA	26	11	0.9722	NA	2	32.9343	Viruses;Duplodnaviria;Heunggongvirae;Uroviricota;Caudoviricetes;;	Ab	IMGVR_UViG_3300013494_000045|3300013494|Ga0120940_100099|13905-27737	blast
IMGVR_UViG_3300013497_000038|3300013497|Ga0121334_100009|76174-128592	IMGVR_UViG_3300013497_000038|3300013497|Ga0121334_100009|76174-128592	52419	No	NA	76	37	0	High-quality	High-quality	100	AAI-based (high-confidence)	0	1		IMGVR_UViG_3300013497_000038|3300013497|Ga0121334_100009|76174-128592	52419	No terminal repeats	NA	76	11	0.9739	NA	16	79.1755	Viruses;Duplodnaviria;Heunggongvirae;Uroviricota;Caudoviricetes;;	Ab	IMGVR_UViG_3300013497_000038|3300013497|Ga0121334_100009|76174-128592	CRISPR
IMGVR_UViG_3300013626_000006|3300013626|Ga0121081_10007|3-42059	IMGVR_UViG_3300013626_000006|3300013626|Ga0121081_10007|3-42059	42057	No	NA	62	38	1	High-quality	High-quality	90.34	AAI-based (high-confidence)	0	1		IMGVR_UViG_3300013626_000006|3300013626|Ga0121081_10007|3-42059	42057	No terminal repeats	NA	62	11	0.9761	NA	9	64.7796	Viruses;Duplodnaviria;Heunggongvirae;Uroviricota;Caudoviricetes;;	En	IMGVR_UViG_3300013626_000006|3300013626|Ga0121081_10007|3-42059	CRISPR
IMGVR_UViG_3300013626_000008|3300013626|Ga0121081_10019|170072-180283	IMGVR_UViG_3300013626_000008|3300013626|Ga0121081_10019|170072-180283	10212	No	NA	21	13	0	Low-quality	Genome-fragment	22.36	AAI-based (high-confidence)	0	1		IMGVR_UViG_3300013626_000008|3300013626|Ga0121081_10019|170072-180283	10212	No terminal repeats	NA	21	11	0.9808	NA	2	20.3737	Viruses;Duplodnaviria;Heunggongvirae;Uroviricota;Caudoviricetes;;	En,Kp	IMGVR_UViG_3300013626_000008|3300013626|Ga0121081_10019|170072-180283	blast
IMGVR_UViG_3300013635_000002|3300013635|Ga0121146_10010|38386-88272	IMGVR_UViG_3300013635_000002|3300013635|Ga0121146_10010|38386-88272	49887	No	NA	73	27	1	High-quality	High-quality	96.74	AAI-based (high-confidence)	0	1		IMGVR_UViG_3300013635_000002|3300013635|Ga0121146_10010|38386-88272	49887	No terminal repeats	NA	73	11	0.9592	NA	11	54.222	Viruses;Duplodnaviria;Heunggongvirae;Uroviricota;Caudoviricetes;;	Ab	IMGVR_UViG_3300013635_000002|3300013635|Ga0121146_10010|38386-88272	CRISPR
IMGVR_UViG_3300013641_000005|3300013641|Ga0121220_10008|126354-163320	IMGVR_UViG_3300013641_000005|3300013641|Ga0121220_10008|126354-163320	36967	No	NA	53	32	0	High-quality	High-quality	93.14	AAI-based (high-confidence)	0	1		IMGVR_UViG_3300013641_000005|3300013641|Ga0121220_10008|126354-163320	36967	No terminal repeats	NA	53	11	0.9811	NA	16	67.8153	Viruses;Duplodnaviria;Heunggongvirae;Uroviricota;Caudoviricetes;;	Kp	IMGVR_UViG_3300013641_000005|3300013641|Ga0121220_10008|126354-163320	blast
IMGVR_UViG_3300013644_000014|3300013644|Ga0121117_10018|98332-138057	IMGVR_UViG_3300013644_000014|3300013644|Ga0121117_10018|98332-138057	39726	No	NA	69	46	0	Medium-quality	Genome-fragment	81.36	AAI-based (high-confidence)	0	1		IMGVR_UViG_3300013644_000014|3300013644|Ga0121117_10018|98332-138057	39726	No terminal repeats	NA	69	11	0.9803	NA	13	85.6573	Viruses;Duplodnaviria;Heunggongvirae;Uroviricota;Caudoviricetes;;	En	IMGVR_UViG_3300013644_000014|3300013644|Ga0121117_10018|98332-138057	CRISPR
IMGVR_UViG_3300013656_000001|3300013656|Ga0121162_10002|194710-233667	IMGVR_UViG_3300013656_000001|3300013656|Ga0121162_10002|194710-233667	38958	No	NA	53	38	0	High-quality	High-quality	98.61	AAI-based (high-confidence)	0	1		IMGVR_UViG_3300013656_000001|3300013656|Ga0121162_10002|194710-233667	38958	No terminal repeats	NA	53	11	0.9772	NA	15	65.6332	Viruses;Duplodnaviria;Heunggongvirae;Uroviricota;Caudoviricetes;;	Kp	IMGVR_UViG_3300013656_000001|3300013656|Ga0121162_10002|194710-233667	blast
IMGVR_UViG_3300013660_000005|3300013660|Ga0121082_10001|232815-271715	IMGVR_UViG_3300013660_000005|3300013660|Ga0121082_10001|232815-271715	38901	No	NA	55	26	1	High-quality	High-quality	100	AAI-based (medium-confidence)	0	1		IMGVR_UViG_3300013660_000005|3300013660|Ga0121082_10001|232815-271715	38901	No terminal repeats	NA	55	11	0.966	NA	15	60.4635	Viruses;Duplodnaviria;Heunggongvirae;Uroviricota;Caudoviricetes;;	Ab	IMGVR_UViG_3300013660_000005|3300013660|Ga0121082_10001|232815-271715	CRISPR
IMGVR_UViG_3300013660_000006|3300013660|Ga0121082_10004|188353-235581	IMGVR_UViG_3300013660_000006|3300013660|Ga0121082_10004|188353-235581	47229	No	NA	74	36	0	High-quality	High-quality	95.95	AAI-based (high-confidence)	0	1		IMGVR_UViG_3300013660_000006|3300013660|Ga0121082_10004|188353-235581	47229	No terminal repeats	NA	74	11	0.9706	NA	14	83.1953	Viruses;Duplodnaviria;Heunggongvirae;Uroviricota;Caudoviricetes;;	Ab	IMGVR_UViG_3300013660_000006|3300013660|Ga0121082_10004|188353-235581	CRISPR
IMGVR_UViG_3300013664_000029|3300013664|Ga0121129_10014|1-36881	IMGVR_UViG_3300013664_000029|3300013664|Ga0121129_10014|1-36881	36881	No	NA	43	23	1	Medium-quality	Genome-fragment	84.09	AAI-based (high-confidence)	0	1		IMGVR_UViG_3300013664_000029|3300013664|Ga0121129_10014|1-36881	36881	No terminal repeats	NA	43	11	0.9668	NA	8	48.1314	Viruses;Duplodnaviria;Heunggongvirae;Uroviricota;Caudoviricetes;;	En	IMGVR_UViG_3300013664_000029|3300013664|Ga0121129_10014|1-36881	blast
IMGVR_UViG_3300013664_000030|3300013664|Ga0121129_10023|59703-78979	IMGVR_UViG_3300013664_000030|3300013664|Ga0121129_10023|59703-78979	19277	No	NA	22	20	0	Low-quality	Genome-fragment	43.09	AAI-based (high-confidence)	0	1		IMGVR_UViG_3300013664_000030|3300013664|Ga0121129_10023|59703-78979	19277	No terminal repeats	NA	22	11	0.9781	NA	2	32.8778	Viruses;Duplodnaviria;Heunggongvirae;Uroviricota;Caudoviricetes;;	En	IMGVR_UViG_3300013664_000030|3300013664|Ga0121129_10023|59703-78979	CRISPR
IMGVR_UViG_3300013667_000008|3300013667|Ga0121149_10008|3-43398	IMGVR_UViG_3300013667_000008|3300013667|Ga0121149_10008|3-43398	43396	No	NA	73	45	2	Medium-quality	Genome-fragment	87.71	AAI-based (high-confidence)	0	1		IMGVR_UViG_3300013667_000008|3300013667|Ga0121149_10008|3-43398	43396	No terminal repeats	NA	73	11	0.9796	NA	14	86.7661	Viruses;Duplodnaviria;Heunggongvirae;Uroviricota;Caudoviricetes;;	En	IMGVR_UViG_3300013667_000008|3300013667|Ga0121149_10008|3-43398	CRISPR
IMGVR_UViG_3300013683_000006|3300013683|Ga0121138_100021|24507-83032	IMGVR_UViG_3300013683_000006|3300013683|Ga0121138_100021|24507-83032	58526	No	NA	85	51	1	High-quality	High-quality	100	AAI-based (high-confidence)	0	1		IMGVR_UViG_3300013683_000006|3300013683|Ga0121138_100021|24507-83032	58526	No terminal repeats	NA	85	11	0.9666	NA	22	90.3922	Viruses;Duplodnaviria;Heunggongvirae;Uroviricota;Caudoviricetes;;	En,Kp	IMGVR_UViG_3300013683_000006|3300013683|Ga0121138_100021|24507-83032	blast
IMGVR_UViG_3300013683_000008|3300013683|Ga0121138_100058|10204-32688	IMGVR_UViG_3300013683_000008|3300013683|Ga0121138_100058|10204-32688	22485	No	NA	23	12	1	Low-quality	Genome-fragment	49.87	AAI-based (high-confidence)	0	1		IMGVR_UViG_3300013683_000008|3300013683|Ga0121138_100058|10204-32688	22485	No terminal repeats	NA	23	11	0.9729	NA	10	28.644	Viruses;Duplodnaviria;Heunggongvirae;Uroviricota;Caudoviricetes;;	Kp	IMGVR_UViG_3300013683_000008|3300013683|Ga0121138_100058|10204-32688	blast
IMGVR_UViG_3300013693_000009|3300013693|Ga0122844_10008|112000-158470	IMGVR_UViG_3300013693_000009|3300013693|Ga0122844_10008|112000-158470	46471	No	NA	74	40	1	High-quality	High-quality	99.05	AAI-based (high-confidence)	0	1		IMGVR_UViG_3300013693_000009|3300013693|Ga0122844_10008|112000-158470	46471	No terminal repeats	NA	74	11	0.9776	NA	11	89.1898	Viruses;Duplodnaviria;Heunggongvirae;Uroviricota;Caudoviricetes;;	En	IMGVR_UViG_3300013693_000009|3300013693|Ga0122844_10008|112000-158470	blast
IMGVR_UViG_3300013703_000017|3300013703|Ga0120871_100012|108573-133176	IMGVR_UViG_3300013703_000017|3300013703|Ga0120871_100012|108573-133176	24604	No	NA	38	15	2	Medium-quality	Genome-fragment	69.21	AAI-based (high-confidence)	0	1		IMGVR_UViG_3300013703_000017|3300013703|Ga0120871_100012|108573-133176	24604	No terminal repeats	NA	38	11	0.9711	NA	8	42.8564	Viruses;Duplodnaviria;Heunggongvirae;Uroviricota;Caudoviricetes;;	Ab	IMGVR_UViG_3300013703_000017|3300013703|Ga0120871_100012|108573-133176	iPHoP-RF
IMGVR_UViG_3300013704_000007|3300013704|Ga0120886_100002|299399-336340	IMGVR_UViG_3300013704_000007|3300013704|Ga0120886_100002|299399-336340	36942	No	NA	49	26	1	High-quality	High-quality	97.18	AAI-based (medium-confidence)	0	1		IMGVR_UViG_3300013704_000007|3300013704|Ga0120886_100002|299399-336340	36942	No terminal repeats	NA	49	11	0.9713	NA	16	58.2495	Viruses;Duplodnaviria;Heunggongvirae;Uroviricota;Caudoviricetes;;	Ab	IMGVR_UViG_3300013704_000007|3300013704|Ga0120886_100002|299399-336340	blast
IMGVR_UViG_3300013704_000008|3300013704|Ga0120886_100005|84812-122019	IMGVR_UViG_3300013704_000008|3300013704|Ga0120886_100005|84812-122019	37208	No	NA	49	21	0	High-quality	High-quality	100	AAI-based (high-confidence)	0	1		IMGVR_UViG_3300013704_000008|3300013704|Ga0120886_100005|84812-122019	37208	No terminal repeats	NA	49	11	0.9755	NA	6	57.8899	Viruses;Duplodnaviria;Heunggongvirae;Uroviricota;Caudoviricetes;;	Ab	IMGVR_UViG_3300013704_000008|3300013704|Ga0120886_100005|84812-122019	CRISPR
IMGVR_UViG_3300013704_000009|3300013704|Ga0120886_100010|58703-100240	IMGVR_UViG_3300013704_000009|3300013704|Ga0120886_100010|58703-100240	41538	No	NA	58	22	1	High-quality	High-quality	96.53	AAI-based (high-confidence)	0	1		IMGVR_UViG_3300013704_000009|3300013704|Ga0120886_100010|58703-100240	41538	No terminal repeats	NA	58	11	0.9697	NA	9	63.5598	Viruses;Duplodnaviria;Heunggongvirae;Uroviricota;Caudoviricetes;;	Ab	IMGVR_UViG_3300013704_000009|3300013704|Ga0120886_100010|58703-100240	iPHoP-RF
IMGVR_UViG_3300013711_000022|3300013711|Ga0121211_100044|74596-89533	IMGVR_UViG_3300013711_000022|3300013711|Ga0121211_100044|74596-89533	14938	No	NA	27	17	1	Low-quality	Genome-fragment	32.03	AAI-based (high-confidence)	0	1		IMGVR_UViG_3300013711_000022|3300013711|Ga0121211_100044|74596-89533	14938	No terminal repeats	NA	27	11	0.9701	NA	2	34.1919	Viruses;Duplodnaviria;Heunggongvirae;Uroviricota;Caudoviricetes;;	En	IMGVR_UViG_3300013711_000022|3300013711|Ga0121211_100044|74596-89533	CRISPR
IMGVR_UViG_3300011926_000106|3300011926|Ga0122077_100024|23431-63054	IMGVR_UViG_3300011926_000106|3300011926|Ga0122077_100024|23431-63054	39624	No	NA	66	26	2	High-quality	High-quality	100	AAI-based (high-confidence)	0	1		IMGVR_UViG_3300011926_000106|3300011926|Ga0122077_100024|23431-63054	39624	No terminal repeats	NA	66	11	0.9741	NA	16	62.9489	Viruses;Duplodnaviria;Heunggongvirae;Uroviricota;Caudoviricetes;;	Ab	IMGVR_UViG_3300011926_000106|3300011926|Ga0122077_100024|23431-63054	iPHoP-RF
IMGVR_UViG_3300011926_000109|3300011926|Ga0122077_100172|1-27634	IMGVR_UViG_3300011926_000109|3300011926|Ga0122077_100172|1-27634	27634	No	NA	37	17	0	Medium-quality	Genome-fragment	61.64	AAI-based (high-confidence)	0	1		IMGVR_UViG_3300011926_000109|3300011926|Ga0122077_100172|1-27634	27634	No terminal repeats	NA	37	11	0.9739	NA	8	44.2138	Viruses;Duplodnaviria;Heunggongvirae;Uroviricota;Caudoviricetes;;	En	IMGVR_UViG_3300011926_000109|3300011926|Ga0122077_100172|1-27634	blast
IMGVR_UViG_3300011931_000009|3300011931|Ga0120814_10024|82722-90517	IMGVR_UViG_3300011931_000009|3300011931|Ga0120814_10024|82722-90517	7796	No	NA	15	1	1	Low-quality	Genome-fragment	16.67	AAI-based (high-confidence)	0	1		IMGVR_UViG_3300011931_000009|3300011931|Ga0120814_10024|82722-90517	7796	No terminal repeats	NA	15	11	0.9529	NA	1	11.2513	Viruses;Duplodnaviria;Heunggongvirae;Uroviricota;Caudoviricetes;;	Ab	IMGVR_UViG_3300011931_000009|3300011931|Ga0120814_10024|82722-90517	blast
IMGVR_UViG_3300011942_000009|3300011942|Ga0120918_100024|37210-58693	IMGVR_UViG_3300011942_000009|3300011942|Ga0120918_100024|37210-58693	21484	No	NA	29	11	1	Low-quality	Genome-fragment	41.72	AAI-based (high-confidence)	0	1		IMGVR_UViG_3300011942_000009|3300011942|Ga0120918_100024|37210-58693	21484	No terminal repeats	NA	29	11	0.9262	NA	4	20.3409	Viruses;Duplodnaviria;Heunggongvirae;Uroviricota;Caudoviricetes;;	Kp	IMGVR_UViG_3300011942_000009|3300011942|Ga0120918_100024|37210-58693	CRISPR
IMGVR_UViG_3300011946_000011|3300011946|Ga0120763_100010|163556-189304	IMGVR_UViG_3300011946_000011|3300011946|Ga0120763_100010|163556-189304	25749	No	NA	34	24	1	Medium-quality	Genome-fragment	54.85	AAI-based (high-confidence)	0	1		IMGVR_UViG_3300011946_000011|3300011946|Ga0120763_100010|163556-189304	25749	No terminal repeats	NA	34	11	0.9778	NA	7	39.2078	Viruses;Duplodnaviria;Heunggongvirae;Uroviricota;Caudoviricetes;;	En,Kp	IMGVR_UViG_3300011946_000011|3300011946|Ga0120763_100010|163556-189304	CRISPR
IMGVR_UViG_3300011947_000019|3300011947|Ga0120948_100026|2-17875	IMGVR_UViG_3300011947_000019|3300011947|Ga0120948_100026|2-17875	17874	No	NA	22	12	1	Low-quality	Genome-fragment	37.99	AAI-based (high-confidence)	0	1		IMGVR_UViG_3300011947_000019|3300011947|Ga0120948_100026|2-17875	17874	No terminal repeats	NA	22	11	0.9708	NA	5	23.4114	Viruses;Duplodnaviria;Heunggongvirae;Uroviricota;Caudoviricetes;;	En	IMGVR_UViG_3300011947_000019|3300011947|Ga0120948_100026|2-17875	blast
IMGVR_UViG_3300011948_000057|3300011948|Ga0120849_100023|19625-74080	IMGVR_UViG_3300011948_000057|3300011948|Ga0120849_100023|19625-74080	54456	No	NA	72	29	1	High-quality	High-quality	100	AAI-based (high-confidence)	0	1		IMGVR_UViG_3300011948_000057|3300011948|Ga0120849_100023|19625-74080	54456	No terminal repeats	NA	72	11	0.9636	NA	12	65.3402	Viruses;Duplodnaviria;Heunggongvirae;Uroviricota;Caudoviricetes;;	Ab	IMGVR_UViG_3300011948_000057|3300011948|Ga0120849_100023|19625-74080	CRISPR
IMGVR_UViG_3300011948_000058|3300011948|Ga0120849_100060|271-32729	IMGVR_UViG_3300011948_000058|3300011948|Ga0120849_100060|271-32729	32459	No	NA	44	24	0	High-quality	High-quality	90.07	AAI-based (medium-confidence)	0	1		IMGVR_UViG_3300011948_000058|3300011948|Ga0120849_100060|271-32729	32459	No terminal repeats	NA	44	11	0.9423	NA	18	40.0923	Viruses;Duplodnaviria;Heunggongvirae;Uroviricota;Caudoviricetes;;	Ab	IMGVR_UViG_3300011948_000058|3300011948|Ga0120849_100060|271-32729	blast
IMGVR_UViG_3300011948_000060|3300011948|Ga0120849_100085|12720-36298	IMGVR_UViG_3300011948_000060|3300011948|Ga0120849_100085|12720-36298	23579	No	NA	31	11	0	Medium-quality	Genome-fragment	54.79	AAI-based (high-confidence)	0	1		IMGVR_UViG_3300011948_000060|3300011948|Ga0120849_100085|12720-36298	23579	No terminal repeats	NA	31	11	0.951	NA	6	32.9493	Viruses;Duplodnaviria;Heunggongvirae;Uroviricota;Caudoviricetes;;	Ab	IMGVR_UViG_3300011948_000060|3300011948|Ga0120849_100085|12720-36298	blast
IMGVR_UViG_3300011949_000028|3300011949|Ga0120955_100004|319471-358781	IMGVR_UViG_3300011949_000028|3300011949|Ga0120955_100004|319471-358781	39311	No	NA	54	40	0	High-quality	High-quality	98.46	AAI-based (high-confidence)	0	1		IMGVR_UViG_3300011949_000028|3300011949|Ga0120955_100004|319471-358781	39311	No terminal repeats	NA	54	11	0.9782	NA	10	66.5369	Viruses;Duplodnaviria;Heunggongvirae;Uroviricota;Caudoviricetes;;	En,Kp	IMGVR_UViG_3300011949_000028|3300011949|Ga0120955_100004|319471-358781	CRISPR
IMGVR_UViG_3300011949_000037|3300011949|Ga0120955_100108|11-8220	IMGVR_UViG_3300011949_000037|3300011949|Ga0120955_100108|11-8220	8210	No	NA	14	5	1	Low-quality	Genome-fragment	21.57	AAI-based (high-confidence)	0	1		IMGVR_UViG_3300011949_000037|3300011949|Ga0120955_100108|11-8220	8210	No terminal repeats	NA	14	11	0.9758	NA	1	13.3467	Viruses;Duplodnaviria;Heunggongvirae;Uroviricota;Caudoviricetes;;	En	IMGVR_UViG_3300011949_000037|3300011949|Ga0120955_100108|11-8220	blast
IMGVR_UViG_3300011952_000041|3300011952|Ga0120709_100100|16732-50455	IMGVR_UViG_3300011952_000041|3300011952|Ga0120709_100100|16732-50455	33724	No	NA	50	24	0	Medium-quality	Genome-fragment	89.58	AAI-based (medium-confidence)	0	1		IMGVR_UViG_3300011952_000041|3300011952|Ga0120709_100100|16732-50455	33724	No terminal repeats	NA	50	11	0.9728	NA	6	55.6218	Viruses;Duplodnaviria;Heunggongvirae;Uroviricota;Caudoviricetes;;	Ab	IMGVR_UViG_3300011952_000041|3300011952|Ga0120709_100100|16732-50455	iPHoP-RF
IMGVR_UViG_3300011953_000024|3300011953|Ga0120957_100045|25510-66827	IMGVR_UViG_3300011953_000024|3300011953|Ga0120957_100045|25510-66827	41318	No	NA	64	40	0	Medium-quality	Genome-fragment	87.52	AAI-based (high-confidence)	0	1		IMGVR_UViG_3300011953_000024|3300011953|Ga0120957_100045|25510-66827	41318	No terminal repeats	NA	64	11	0.9791	NA	15	72.3043	Viruses;Duplodnaviria;Heunggongvirae;Uroviricota;Caudoviricetes;;	En	IMGVR_UViG_3300011953_000024|3300011953|Ga0120957_100045|25510-66827	blast
IMGVR_UViG_3300011954_000005|3300011954|Ga0120937_100004|339632-380760	IMGVR_UViG_3300011954_000005|3300011954|Ga0120937_100004|339632-380760	41129	No	NA	65	28	0	High-quality	High-quality	91.6	AAI-based (high-confidence)	0	1		IMGVR_UViG_3300011954_000005|3300011954|Ga0120937_100004|339632-380760	41129	No terminal repeats	NA	65	11	0.9743	NA	21	81.9383	Viruses;Duplodnaviria;Heunggongvirae;Uroviricota;Caudoviricetes;;	Ab	IMGVR_UViG_3300011954_000005|3300011954|Ga0120937_100004|339632-380760	CRISPR
IMGVR_UViG_3300011955_000035|3300011955|Ga0120933_100029|107533-152103	IMGVR_UViG_3300011955_000035|3300011955|Ga0120933_100029|107533-152103	44571	No	NA	69	47	0	High-quality	High-quality	98.16	AAI-based (high-confidence)	0	1		IMGVR_UViG_3300011955_000035|3300011955|Ga0120933_100029|107533-152103	44571	No terminal repeats	NA	69	11	0.9797	NA	12	89.1858	Viruses;Duplodnaviria;Heunggongvirae;Uroviricota;Caudoviricetes;;	En,Kp	IMGVR_UViG_3300011955_000035|3300011955|Ga0120933_100029|107533-152103	blast
IMGVR_UViG_3300011201_000024|3300011201|Ga0122796_100018|139880-153429	IMGVR_UViG_3300011201_000024|3300011201|Ga0122796_100018|139880-153429	13550	No	NA	17	10	0	Low-quality	Genome-fragment	37.68	AAI-based (high-confidence)	0	1		IMGVR_UViG_3300011201_000024|3300011201|Ga0122796_100018|139880-153429	13550	No terminal repeats	NA	17	11	0.9612	NA	6	18.257	Viruses;Duplodnaviria;Heunggongvirae;Uroviricota;Caudoviricetes;;	Kp	IMGVR_UViG_3300011201_000024|3300011201|Ga0122796_100018|139880-153429	blast
IMGVR_UViG_3300011201_000027|3300011201|Ga0122796_100042|190-40582	IMGVR_UViG_3300011201_000027|3300011201|Ga0122796_100042|190-40582	40393	No	NA	60	44	1	Medium-quality	Genome-fragment	87.57	AAI-based (high-confidence)	0	1		IMGVR_UViG_3300011201_000027|3300011201|Ga0122796_100042|190-40582	40393	No terminal repeats	NA	60	11	0.9796	NA	22	78.1824	Viruses;Duplodnaviria;Heunggongvirae;Uroviricota;Caudoviricetes;;	Kp	IMGVR_UViG_3300011201_000027|3300011201|Ga0122796_100042|190-40582	blast
IMGVR_UViG_3300011201_000035|3300011201|Ga0122796_100085|3-18894	IMGVR_UViG_3300011201_000035|3300011201|Ga0122796_100085|3-18894	18892	No	NA	15	8	1	Low-quality	Genome-fragment	36.21	HMM-based (lower-bound)	0	1		IMGVR_UViG_3300011201_000035|3300011201|Ga0122796_100085|3-18894	18892	No terminal repeats	NA	15	11	0.9763	NA	7	20.4719	Viruses;Duplodnaviria;Heunggongvirae;Uroviricota;Caudoviricetes;;	Kp	IMGVR_UViG_3300011201_000035|3300011201|Ga0122796_100085|3-18894	blast
IMGVR_UViG_3300011201_000037|3300011201|Ga0122796_100109|331-15624	IMGVR_UViG_3300011201_000037|3300011201|Ga0122796_100109|331-15624	15294	No	NA	23	10	0	Low-quality	Genome-fragment	28.91	AAI-based (high-confidence)	0	1		IMGVR_UViG_3300011201_000037|3300011201|Ga0122796_100109|331-15624	15294	No terminal repeats	NA	23	11	0.9745	NA	2	30.4384	Viruses;Duplodnaviria;Heunggongvirae;Uroviricota;Caudoviricetes;;	Kp	IMGVR_UViG_3300011201_000037|3300011201|Ga0122796_100109|331-15624	CRISPR
IMGVR_UViG_3300011203_000014|3300011203|Ga0122829_100021|3-29523	IMGVR_UViG_3300011203_000014|3300011203|Ga0122829_100021|3-29523	29521	No	NA	50	27	1	Medium-quality	Genome-fragment	59.82	AAI-based (high-confidence)	0	1		IMGVR_UViG_3300011203_000014|3300011203|Ga0122829_100021|3-29523	29521	No terminal repeats	NA	50	11	0.9715	NA	8	44.5419	Viruses;Duplodnaviria;Heunggongvirae;Uroviricota;Caudoviricetes;;	En,Kp	IMGVR_UViG_3300011203_000014|3300011203|Ga0122829_100021|3-29523	CRISPR
IMGVR_UViG_3300011204_000007|3300011204|Ga0120774_100008|81035-119993	IMGVR_UViG_3300011204_000007|3300011204|Ga0120774_100008|81035-119993	38959	No	NA	57	35	0	High-quality	High-quality	95.65	AAI-based (high-confidence)	0	1		IMGVR_UViG_3300011204_000007|3300011204|Ga0120774_100008|81035-119993	38959	No terminal repeats	NA	57	11	0.9748	NA	15	68.0612	Viruses;Duplodnaviria;Heunggongvirae;Uroviricota;Caudoviricetes;;	Kp	IMGVR_UViG_3300011204_000007|3300011204|Ga0120774_100008|81035-119993	CRISPR
IMGVR_UViG_3300011205_000042|3300011205|Ga0122831_100147|17647-36971	IMGVR_UViG_3300011205_000042|3300011205|Ga0122831_100147|17647-36971	19325	No	NA	25	22	0	Medium-quality	Genome-fragment	54.31	AAI-based (high-confidence)	0	1		IMGVR_UViG_3300011205_000042|3300011205|Ga0122831_100147|17647-36971	19325	No terminal repeats	NA	25	11	0.9789	NA	16	32.4824	Viruses;Duplodnaviria;Heunggongvirae;Uroviricota;Caudoviricetes;;	Pa	IMGVR_UViG_3300011205_000042|3300011205|Ga0122831_100147|17647-36971	CRISPR
IMGVR_UViG_3300011206_000028|3300011206|Ga0122751_100021|60528-96533	IMGVR_UViG_3300011206_000028|3300011206|Ga0122751_100021|60528-96533	36006	No	NA	53	24	1	Medium-quality	Genome-fragment	86.62	AAI-based (high-confidence)	0	1		IMGVR_UViG_3300011206_000028|3300011206|Ga0122751_100021|60528-96533	36006	No terminal repeats	NA	53	11	0.9718	NA	14	54.965	Viruses;Duplodnaviria;Heunggongvirae;Uroviricota;Caudoviricetes;;	Ab	IMGVR_UViG_3300011206_000028|3300011206|Ga0122751_100021|60528-96533	iPHoP-RF
IMGVR_UViG_3300011207_000015|3300011207|Ga0120771_100029|3979-40426	IMGVR_UViG_3300011207_000015|3300011207|Ga0120771_100029|3979-40426	36448	No	NA	49	21	0	Medium-quality	Genome-fragment	81.3	AAI-based (high-confidence)	0	1		IMGVR_UViG_3300011207_000015|3300011207|Ga0120771_100029|3979-40426	36448	No terminal repeats	NA	49	11	0.9771	NA	9	59.3981	Viruses;Duplodnaviria;Heunggongvirae;Uroviricota;Caudoviricetes;;	En	IMGVR_UViG_3300011207_000015|3300011207|Ga0120771_100029|3979-40426	CRISPR
IMGVR_UViG_3300011207_000018|3300011207|Ga0120771_100042|2-16467	IMGVR_UViG_3300011207_000018|3300011207|Ga0120771_100042|2-16467	16466	No	NA	37	23	1	Low-quality	Genome-fragment	38.05	AAI-based (high-confidence)	0	1		IMGVR_UViG_3300011207_000018|3300011207|Ga0120771_100042|2-16467	16466	No terminal repeats	NA	37	11	0.9746	NA	3	40.4653	Viruses;Duplodnaviria;Heunggongvirae;Uroviricota;Caudoviricetes;;	En	IMGVR_UViG_3300011207_000018|3300011207|Ga0120771_100042|2-16467	blast
IMGVR_UViG_3300011209_000020|3300011209|Ga0122297_100001|73080-85325	IMGVR_UViG_3300011209_000020|3300011209|Ga0122297_100001|73080-85325	12246	No	NA	23	5	0	Low-quality	Genome-fragment	30.7	AAI-based (high-confidence)	0	1		IMGVR_UViG_3300011209_000020|3300011209|Ga0122297_100001|73080-85325	12246	No terminal repeats	NA	23	11	0.9759	NA	1	17.5905	Viruses;Duplodnaviria;Heunggongvirae;Uroviricota;Caudoviricetes;;	Kp	IMGVR_UViG_3300011209_000020|3300011209|Ga0122297_100001|73080-85325	blast
IMGVR_UViG_3300011209_000023|3300011209|Ga0122297_100030|90032-180945	IMGVR_UViG_3300011209_000023|3300011209|Ga0122297_100030|90032-180945	90914	No	NA	97	56	3	High-quality	High-quality	100	AAI-based (high-confidence)	0	1	contig >1.5x longer than expected genome length	IMGVR_UViG_3300011209_000023|3300011209|Ga0122297_100030|90032-180945	90914	No terminal repeats	NA	97	11	0.9718	NA	31	105.626	Viruses;Duplodnaviria;Heunggongvirae;Uroviricota;Caudoviricetes;;	Kp	IMGVR_UViG_3300011209_000023|3300011209|Ga0122297_100030|90032-180945	CRISPR
IMGVR_UViG_3300011209_000025|3300011209|Ga0122297_100043|3-35416	IMGVR_UViG_3300011209_000025|3300011209|Ga0122297_100043|3-35416	35414	No	NA	53	31	1	Medium-quality	Genome-fragment	83.35	AAI-based (high-confidence)	0	1		IMGVR_UViG_3300011209_000025|3300011209|Ga0122297_100043|3-35416	35414	No terminal repeats	NA	53	11	0.9763	NA	9	64.4568	Viruses;Duplodnaviria;Heunggongvirae;Uroviricota;Caudoviricetes;;	Kp	IMGVR_UViG_3300011209_000025|3300011209|Ga0122297_100043|3-35416	blast
IMGVR_UViG_3300011209_000041|3300011209|Ga0122297_100230|15802-30866	IMGVR_UViG_3300011209_000041|3300011209|Ga0122297_100230|15802-30866	15065	No	NA	15	9	0	Low-quality	Genome-fragment	31.84	AAI-based (high-confidence)	0	1.01		IMGVR_UViG_3300011209_000041|3300011209|Ga0122297_100230|15802-30866	15065	No terminal repeats	NA	15	11	0.9713	NA	7	18.5675	Viruses;Duplodnaviria;Heunggongvirae;Uroviricota;Caudoviricetes;;	Ab	IMGVR_UViG_3300011209_000041|3300011209|Ga0122297_100230|15802-30866	iPHoP-RF
IMGVR_UViG_3300011213_000035|3300011213|Ga0120778_100060|20137-64499	IMGVR_UViG_3300011213_000035|3300011213|Ga0120778_100060|20137-64499	44363	No	NA	77	50	1	High-quality	High-quality	100	AAI-based (high-confidence)	0	1		IMGVR_UViG_3300011213_000035|3300011213|Ga0120778_100060|20137-64499	44363	No terminal repeats	NA	77	11	0.981	NA	10	79.8725	Viruses;Duplodnaviria;Heunggongvirae;Uroviricota;Caudoviricetes;;	Kp	IMGVR_UViG_3300011213_000035|3300011213|Ga0120778_100060|20137-64499	blast
IMGVR_UViG_3300011217_000015|3300011217|Ga0122756_100001|345229-394873	IMGVR_UViG_3300011217_000015|3300011217|Ga0122756_100001|345229-394873	49645	No	NA	73	51	1	High-quality	High-quality	100	AAI-based (high-confidence)	0	1		IMGVR_UViG_3300011217_000015|3300011217|Ga0122756_100001|345229-394873	49645	No terminal repeats	NA	73	11	0.9808	NA	12	93.3403	Viruses;Duplodnaviria;Heunggongvirae;Uroviricota;Caudoviricetes;;	En	IMGVR_UViG_3300011217_000015|3300011217|Ga0122756_100001|345229-394873	CRISPR
IMGVR_UViG_3300011220_000021|3300011220|Ga0122750_100027|34407-62276	IMGVR_UViG_3300011220_000021|3300011220|Ga0122750_100027|34407-62276	27870	No	NA	38	33	0	Medium-quality	Genome-fragment	57.71	AAI-based (high-confidence)	0	1		IMGVR_UViG_3300011220_000021|3300011220|Ga0122750_100027|34407-62276	27870	No terminal repeats	NA	38	11	0.9806	NA	13	48.8516	Viruses;Duplodnaviria;Heunggongvirae;Uroviricota;Caudoviricetes;;	Kp	IMGVR_UViG_3300011220_000021|3300011220|Ga0122750_100027|34407-62276	blast
IMGVR_UViG_3300011220_000028|3300011220|Ga0122750_100118|6390-34668	IMGVR_UViG_3300011220_000028|3300011220|Ga0122750_100118|6390-34668	28279	No	NA	49	34	0	Medium-quality	Genome-fragment	60.88	AAI-based (high-confidence)	0	1		IMGVR_UViG_3300011220_000028|3300011220|Ga0122750_100118|6390-34668	28279	No terminal repeats	NA	49	11	0.9805	NA	8	57.3006	Viruses;Duplodnaviria;Heunggongvirae;Uroviricota;Caudoviricetes;;	En	IMGVR_UViG_3300011220_000028|3300011220|Ga0122750_100118|6390-34668	CRISPR
IMGVR_UViG_3300011220_000030|3300011220|Ga0122750_100146|12538-31693	IMGVR_UViG_3300011220_000030|3300011220|Ga0122750_100146|12538-31693	19156	No	NA	25	18	0	Low-quality	Genome-fragment	41.1	AAI-based (high-confidence)	0	1		IMGVR_UViG_3300011220_000030|3300011220|Ga0122750_100146|12538-31693	19156	No terminal repeats	NA	25	11	0.9771	NA	4	29.0105	Viruses;Duplodnaviria;Heunggongvirae;Uroviricota;Caudoviricetes;;	En	IMGVR_UViG_3300011220_000030|3300011220|Ga0122750_100146|12538-31693	CRISPR
IMGVR_UViG_3300011222_000026|3300011222|Ga0122768_100005|35804-77041	IMGVR_UViG_3300011222_000026|3300011222|Ga0122768_100005|35804-77041	41238	No	NA	66	38	0	High-quality	High-quality	95.83	AAI-based (high-confidence)	0	1		IMGVR_UViG_3300011222_000026|3300011222|Ga0122768_100005|35804-77041	41238	No terminal repeats	NA	66	11	0.9798	NA	13	79.4056	Viruses;Duplodnaviria;Heunggongvirae;Uroviricota;Caudoviricetes;;	Kp	IMGVR_UViG_3300011222_000026|3300011222|Ga0122768_100005|35804-77041	blast
IMGVR_UViG_3300011222_000030|3300011222|Ga0122768_100065|32502-46940	IMGVR_UViG_3300011222_000030|3300011222|Ga0122768_100065|32502-46940	14439	No	NA	29	12	1	Low-quality	Genome-fragment	30.88	AAI-based (high-confidence)	0	1		IMGVR_UViG_3300011222_000030|3300011222|Ga0122768_100065|32502-46940	14439	No terminal repeats	NA	29	11	0.9759	NA	3	30.189	Viruses;Duplodnaviria;Heunggongvirae;Uroviricota;Caudoviricetes;;	Kp	IMGVR_UViG_3300011222_000030|3300011222|Ga0122768_100065|32502-46940	blast
IMGVR_UViG_3300011222_000031|3300011222|Ga0122768_100066|3-16809	IMGVR_UViG_3300011222_000031|3300011222|Ga0122768_100066|3-16809	16807	No	NA	32	16	1	Low-quality	Genome-fragment	31.95	AAI-based (high-confidence)	0	1		IMGVR_UViG_3300011222_000031|3300011222|Ga0122768_100066|3-16809	16807	No terminal repeats	NA	32	11	0.9722	NA	2	33.4813	Viruses;Duplodnaviria;Heunggongvirae;Uroviricota;Caudoviricetes;;	En	IMGVR_UViG_3300011222_000031|3300011222|Ga0122768_100066|3-16809	blast
IMGVR_UViG_3300011222_000036|3300011222|Ga0122768_100210|136-15074	IMGVR_UViG_3300011222_000036|3300011222|Ga0122768_100210|136-15074	14939	No	NA	28	15	0	Low-quality	Genome-fragment	38.61	AAI-based (high-confidence)	0	1		IMGVR_UViG_3300011222_000036|3300011222|Ga0122768_100210|136-15074	14939	No terminal repeats	NA	28	11	0.9783	NA	3	34.0662	Viruses;Duplodnaviria;Heunggongvirae;Uroviricota;Caudoviricetes;;	Kp	IMGVR_UViG_3300011222_000036|3300011222|Ga0122768_100210|136-15074	CRISPR
IMGVR_UViG_3300011226_000034|3300011226|Ga0122842_100025|57439-101874	IMGVR_UViG_3300011226_000034|3300011226|Ga0122842_100025|57439-101874	44436	No	NA	62	43	2	High-quality	High-quality	100	AAI-based (high-confidence)	0	1		IMGVR_UViG_3300011226_000034|3300011226|Ga0122842_100025|57439-101874	44436	No terminal repeats	NA	62	11	0.9796	NA	19	72.0129	Viruses;Duplodnaviria;Heunggongvirae;Uroviricota;Caudoviricetes;;	En,Kp	IMGVR_UViG_3300011226_000034|3300011226|Ga0122842_100025|57439-101874	blast
IMGVR_UViG_3300011226_000036|3300011226|Ga0122842_100067|15945-57285	IMGVR_UViG_3300011226_000036|3300011226|Ga0122842_100067|15945-57285	41341	No	NA	66	38	0	Medium-quality	Genome-fragment	88.68	AAI-based (high-confidence)	0	1		IMGVR_UViG_3300011226_000036|3300011226|Ga0122842_100067|15945-57285	41341	No terminal repeats	NA	66	11	0.9786	NA	10	71.4359	Viruses;Duplodnaviria;Heunggongvirae;Uroviricota;Caudoviricetes;;	En,Kp	IMGVR_UViG_3300011226_000036|3300011226|Ga0122842_100067|15945-57285	blast
IMGVR_UViG_3300011228_000032|3300011228|Ga0122781_100037|28538-72493	IMGVR_UViG_3300011228_000032|3300011228|Ga0122781_100037|28538-72493	43956	No	NA	60	37	1	Medium-quality	Genome-fragment	62.57	HMM-based (lower-bound)	0	1		IMGVR_UViG_3300011228_000032|3300011228|Ga0122781_100037|28538-72493	43956	No terminal repeats	NA	60	11	0.9763	NA	22	69.7925	Viruses;Duplodnaviria;Heunggongvirae;Uroviricota;Caudoviricetes;;	En	IMGVR_UViG_3300011228_000032|3300011228|Ga0122781_100037|28538-72493	blast
IMGVR_UViG_3300011232_000058|3300011232|Ga0122759_100005|90238-132292	IMGVR_UViG_3300011232_000058|3300011232|Ga0122759_100005|90238-132292	42055	No	NA	58	43	0	High-quality	High-quality	100	AAI-based (high-confidence)	0	1		IMGVR_UViG_3300011232_000058|3300011232|Ga0122759_100005|90238-132292	42055	No terminal repeats	NA	58	11	0.9699	NA	28	74.688	Viruses;Duplodnaviria;Heunggongvirae;Uroviricota;Caudoviricetes;;	En	IMGVR_UViG_3300011232_000058|3300011232|Ga0122759_100005|90238-132292	blast
IMGVR_UViG_3300011232_000060|3300011232|Ga0122759_100007|340311-383559	IMGVR_UViG_3300011232_000060|3300011232|Ga0122759_100007|340311-383559	43249	No	NA	63	36	0	High-quality	High-quality	93.11	AAI-based (high-confidence)	0	1		IMGVR_UViG_3300011232_000060|3300011232|Ga0122759_100007|340311-383559	43249	No terminal repeats	NA	63	11	0.9776	NA	14	65.8978	Viruses;Duplodnaviria;Heunggongvirae;Uroviricota;Caudoviricetes;;	Ab	IMGVR_UViG_3300011232_000060|3300011232|Ga0122759_100007|340311-383559	CRISPR
IMGVR_UViG_3300011234_000033|3300011234|Ga0120772_100048|8225-64752	IMGVR_UViG_3300011234_000033|3300011234|Ga0120772_100048|8225-64752	56528	No	NA	56	9	0	Medium-quality	Genome-fragment	82.24	AAI-based (medium-confidence)	0	1		IMGVR_UViG_3300011234_000033|3300011234|Ga0120772_100048|8225-64752	56528	No terminal repeats	NA	56	11	0.9285	NA	6	36.2323	Viruses;Duplodnaviria;Heunggongvirae;Uroviricota;Caudoviricetes;;	Ab	IMGVR_UViG_3300011234_000033|3300011234|Ga0120772_100048|8225-64752	blast
IMGVR_UViG_3300011234_000035|3300011234|Ga0120772_100050|3592-39500	IMGVR_UViG_3300011234_000035|3300011234|Ga0120772_100050|3592-39500	35909	No	NA	51	25	1	High-quality	High-quality	93.75	AAI-based (medium-confidence)	0	1		IMGVR_UViG_3300011234_000035|3300011234|Ga0120772_100050|3592-39500	35909	No terminal repeats	NA	51	11	0.9614	NA	16	57.6508	Viruses;Duplodnaviria;Heunggongvirae;Uroviricota;Caudoviricetes;;	Ab	IMGVR_UViG_3300011234_000035|3300011234|Ga0120772_100050|3592-39500	blast
IMGVR_UViG_3300011234_000036|3300011234|Ga0120772_100050|45424-76916	IMGVR_UViG_3300011234_000036|3300011234|Ga0120772_100050|45424-76916	31493	No	NA	43	23	0	Medium-quality	Genome-fragment	76.54	AAI-based (medium-confidence)	0	1		IMGVR_UViG_3300011234_000036|3300011234|Ga0120772_100050|45424-76916	31493	No terminal repeats	NA	43	11	0.9534	NA	14	39.5621	Viruses;Duplodnaviria;Heunggongvirae;Uroviricota;Caudoviricetes;;	Ab	IMGVR_UViG_3300011234_000036|3300011234|Ga0120772_100050|45424-76916	iPHoP-RF
IMGVR_UViG_3300011234_000043|3300011234|Ga0120772_100164|3-28678	IMGVR_UViG_3300011234_000043|3300011234|Ga0120772_100164|3-28678	28676	No	NA	55	20	1	Medium-quality	Genome-fragment	54.62	AAI-based (high-confidence)	0	1		IMGVR_UViG_3300011234_000043|3300011234|Ga0120772_100164|3-28678	28676	No terminal repeats	NA	55	11	0.962	NA	7	56.4301	Viruses;Duplodnaviria;Heunggongvirae;Uroviricota;Caudoviricetes;;	Ab	IMGVR_UViG_3300011234_000043|3300011234|Ga0120772_100164|3-28678	CRISPR
IMGVR_UViG_3300011234_000046|3300011234|Ga0120772_100292|11169-20300	IMGVR_UViG_3300011234_000046|3300011234|Ga0120772_100292|11169-20300	9132	No	NA	11	4	0	Low-quality	Genome-fragment	17.41	AAI-based (medium-confidence)	0	1		IMGVR_UViG_3300011234_000046|3300011234|Ga0120772_100292|11169-20300	9132	No terminal repeats	NA	11	11	0.9641	NA	3	9.4275	Viruses;Duplodnaviria;Heunggongvirae;Uroviricota;Caudoviricetes;;	Ab	IMGVR_UViG_3300011234_000046|3300011234|Ga0120772_100292|11169-20300	blast
IMGVR_UViG_3300011238_000013|3300011238|Ga0122786_100007|100192-148358	IMGVR_UViG_3300011238_000013|3300011238|Ga0122786_100007|100192-148358	48167	No	NA	71	48	0	High-quality	High-quality	100	AAI-based (high-confidence)	0	1		IMGVR_UViG_3300011238_000013|3300011238|Ga0122786_100007|100192-148358	48167	No terminal repeats	NA	71	11	0.9779	NA	14	82.3614	Viruses;Duplodnaviria;Heunggongvirae;Uroviricota;Caudoviricetes;;	En,Kp	IMGVR_UViG_3300011238_000013|3300011238|Ga0122786_100007|100192-148358	CRISPR
IMGVR_UViG_3300011240_000039|3300011240|Ga0122762_100016|184363-234202	IMGVR_UViG_3300011240_000039|3300011240|Ga0122762_100016|184363-234202	49840	No	NA	78	54	0	High-quality	High-quality	100	AAI-based (high-confidence)	0	1		IMGVR_UViG_3300011240_000039|3300011240|Ga0122762_100016|184363-234202	49840	No terminal repeats	NA	78	11	0.9808	NA	17	88.2805	Viruses;Duplodnaviria;Heunggongvirae;Uroviricota;Caudoviricetes;;	En,Kp	IMGVR_UViG_3300011240_000039|3300011240|Ga0122762_100016|184363-234202	CRISPR
IMGVR_UViG_3300011240_000041|3300011240|Ga0122762_100027|78527-122869	IMGVR_UViG_3300011240_000041|3300011240|Ga0122762_100027|78527-122869	44343	No	NA	64	37	0	High-quality	High-quality	99.59	AAI-based (high-confidence)	0	1		IMGVR_UViG_3300011240_000041|3300011240|Ga0122762_100027|78527-122869	44343	No terminal repeats	NA	64	11	0.9787	NA	17	67.1271	Viruses;Duplodnaviria;Heunggongvirae;Uroviricota;Caudoviricetes;;	Ab	IMGVR_UViG_3300011240_000041|3300011240|Ga0122762_100027|78527-122869	CRISPR
IMGVR_UViG_3300011240_000043|3300011240|Ga0122762_100048|1-8198	IMGVR_UViG_3300011240_000043|3300011240|Ga0122762_100048|1-8198	8198	No	NA	15	8	1	Low-quality	Genome-fragment	16.88	AAI-based (high-confidence)	0	1		IMGVR_UViG_3300011240_000043|3300011240|Ga0122762_100048|1-8198	8198	No terminal repeats	NA	15	11	0.9791	NA	1	15.166	Viruses;Duplodnaviria;Heunggongvirae;Uroviricota;Caudoviricetes;;	En,Kp	IMGVR_UViG_3300011240_000043|3300011240|Ga0122762_100048|1-8198	blast
IMGVR_UViG_3300011243_000034|3300011243|Ga0122782_100052|2104-52119	IMGVR_UViG_3300011243_000034|3300011243|Ga0122782_100052|2104-52119	50016	No	NA	79	50	0	High-quality	High-quality	100	AAI-based (high-confidence)	0	1		IMGVR_UViG_3300011243_000034|3300011243|Ga0122782_100052|2104-52119	50016	No terminal repeats	NA	79	11	0.9804	NA	17	93.3532	Viruses;Duplodnaviria;Heunggongvirae;Uroviricota;Caudoviricetes;;	En,Kp	IMGVR_UViG_3300011243_000034|3300011243|Ga0122782_100052|2104-52119	CRISPR
IMGVR_UViG_3300011243_000040|3300011243|Ga0122782_100141|11670-26308	IMGVR_UViG_3300011243_000040|3300011243|Ga0122782_100141|11670-26308	14639	No	NA	17	15	0	Low-quality	Genome-fragment	46.08	AAI-based (high-confidence)	0	1		IMGVR_UViG_3300011243_000040|3300011243|Ga0122782_100141|11670-26308	14639	No terminal repeats	NA	17	11	0.9707	NA	13	19.9302	Viruses;Duplodnaviria;Heunggongvirae;Uroviricota;Caudoviricetes;;	En	IMGVR_UViG_3300011243_000040|3300011243|Ga0122782_100141|11670-26308	blast
IMGVR_UViG_3300029067_000030|3300029067|Ga0169173_10280|2-13461	IMGVR_UViG_3300029067_000030|3300029067|Ga0169173_10280|2-13461	13460	No	NA	28	19	0	Low-quality	Genome-fragment	29.14	AAI-based (high-confidence)	0	1		IMGVR_UViG_3300029067_000030|3300029067|Ga0169173_10280|2-13461	13460	No terminal repeats	NA	28	11	0.981	NA	2	33.7693	Viruses;Duplodnaviria;Heunggongvirae;Uroviricota;Caudoviricetes;;	En	IMGVR_UViG_3300029067_000030|3300029067|Ga0169173_10280|2-13461	blast
IMGVR_UViG_3300029076_000075|3300029076|Ga0169233_100399|10726-25615	IMGVR_UViG_3300029076_000075|3300029076|Ga0169233_100399|10726-25615	14890	No	NA	21	14	1	Low-quality	Genome-fragment	31.74	AAI-based (high-confidence)	0	1		IMGVR_UViG_3300029076_000075|3300029076|Ga0169233_100399|10726-25615	14890	No terminal repeats	NA	21	11	0.9651	NA	3	18.4915	Viruses;Duplodnaviria;Heunggongvirae;Uroviricota;Caudoviricetes;;	En	IMGVR_UViG_3300029076_000075|3300029076|Ga0169233_100399|10726-25615	CRISPR
IMGVR_UViG_3300025006_000320|3300025006|Ga0209935_1000140|157846-251484	IMGVR_UViG_3300025006_000320|3300025006|Ga0209935_1000140|157846-251484	93639	No	NA	154	80	1	High-quality	High-quality	100	AAI-based (high-confidence)	0	1.96	high kmer_freq may indicate large duplication; contig >1.5x longer than expected genome length	IMGVR_UViG_3300025006_000320|3300025006|Ga0209935_1000140|157846-251484	93639	No terminal repeats	NA	154	11	0.9771	NA	22	188.861	Viruses;Duplodnaviria;Heunggongvirae;Uroviricota;Caudoviricetes;;	En	IMGVR_UViG_3300025006_000320|3300025006|Ga0209935_1000140|157846-251484	blast
IMGVR_UViG_3300012233_000023|3300012233|Ga0121195_10006|147720-184087	IMGVR_UViG_3300012233_000023|3300012233|Ga0121195_10006|147720-184087	36368	No	NA	49	26	0	High-quality	High-quality	94.92	AAI-based (high-confidence)	0	1		IMGVR_UViG_3300012233_000023|3300012233|Ga0121195_10006|147720-184087	36368	No terminal repeats	NA	49	11	0.9646	NA	21	59.4606	Viruses;Duplodnaviria;Heunggongvirae;Uroviricota;Caudoviricetes;;	Ab	IMGVR_UViG_3300012233_000023|3300012233|Ga0121195_10006|147720-184087	blast
IMGVR_UViG_3300012233_000024|3300012233|Ga0121195_10007|95203-143712	IMGVR_UViG_3300012233_000024|3300012233|Ga0121195_10007|95203-143712	48510	No	NA	71	28	0	High-quality	High-quality	99.08	AAI-based (high-confidence)	0	1		IMGVR_UViG_3300012233_000024|3300012233|Ga0121195_10007|95203-143712	48510	No terminal repeats	NA	71	11	0.9668	NA	12	72.8894	Viruses;Duplodnaviria;Heunggongvirae;Uroviricota;Caudoviricetes;;	Ab	IMGVR_UViG_3300012233_000024|3300012233|Ga0121195_10007|95203-143712	iPHoP-RF
IMGVR_UViG_3300012234_000008|3300012234|Ga0122230_100014|1-40094	IMGVR_UViG_3300012234_000008|3300012234|Ga0122230_100014|1-40094	40094	No	NA	52	24	0	Medium-quality	Genome-fragment	81.32	AAI-based (high-confidence)	0	1		IMGVR_UViG_3300012234_000008|3300012234|Ga0122230_100014|1-40094	40094	No terminal repeats	NA	52	11	0.9739	NA	11	58.0481	Viruses;Duplodnaviria;Heunggongvirae;Uroviricota;Caudoviricetes;;	Ab	IMGVR_UViG_3300012234_000008|3300012234|Ga0122230_100014|1-40094	CRISPR
IMGVR_UViG_3300012234_000009|3300012234|Ga0122230_100014|87769-109172	IMGVR_UViG_3300012234_000009|3300012234|Ga0122230_100014|87769-109172	21404	No	NA	31	13	1	Medium-quality	Genome-fragment	57.24	AAI-based (medium-confidence)	0	1		IMGVR_UViG_3300012234_000009|3300012234|Ga0122230_100014|87769-109172	21404	No terminal repeats	NA	31	11	0.972	NA	5	34.5642	Viruses;Duplodnaviria;Heunggongvirae;Uroviricota;Caudoviricetes;;	Ab	IMGVR_UViG_3300012234_000009|3300012234|Ga0122230_100014|87769-109172	blast
IMGVR_UViG_3300012234_000015|3300012234|Ga0122230_100119|1-8974	IMGVR_UViG_3300012234_000015|3300012234|Ga0122230_100119|1-8974	8974	No	NA	18	4	0	Low-quality	Genome-fragment	18.17	AAI-based (high-confidence)	0	1		IMGVR_UViG_3300012234_000015|3300012234|Ga0122230_100119|1-8974	8974	No terminal repeats	NA	18	11	0.9414	NA	2	17.0974	Viruses;Duplodnaviria;Heunggongvirae;Uroviricota;Caudoviricetes;;	Ab	IMGVR_UViG_3300012234_000015|3300012234|Ga0122230_100119|1-8974	iPHoP-RF
IMGVR_UViG_3300012242_000007|3300012242|Ga0121143_100001|16165-64558	IMGVR_UViG_3300012242_000007|3300012242|Ga0121143_100001|16165-64558	48394	No	NA	78	55	0	High-quality	High-quality	97.55	AAI-based (high-confidence)	0	1		IMGVR_UViG_3300012242_000007|3300012242|Ga0121143_100001|16165-64558	48394	No terminal repeats	NA	78	11	0.9815	NA	17	96.3079	Viruses;Duplodnaviria;Heunggongvirae;Uroviricota;Caudoviricetes;;	En,Kp	IMGVR_UViG_3300012242_000007|3300012242|Ga0121143_100001|16165-64558	CRISPR
IMGVR_UViG_3300012244_000021|3300012244|Ga0122188_100001|92335-102233	IMGVR_UViG_3300012244_000021|3300012244|Ga0122188_100001|92335-102233	9899	No	NA	18	6	0	Low-quality	Genome-fragment	26.09	AAI-based (high-confidence)	0	1		IMGVR_UViG_3300012244_000021|3300012244|Ga0122188_100001|92335-102233	9899	No terminal repeats	NA	18	11	0.9178	NA	3	13.9118	Viruses;Duplodnaviria;Heunggongvirae;Uroviricota;Caudoviricetes;;	Ab	IMGVR_UViG_3300012244_000021|3300012244|Ga0122188_100001|92335-102233	blast
IMGVR_UViG_3300012247_000011|3300012247|Ga0121674_100004|230456-279086	IMGVR_UViG_3300012247_000011|3300012247|Ga0121674_100004|230456-279086	48631	No	NA	73	42	1	High-quality	High-quality	100	AAI-based (high-confidence)	0	1		IMGVR_UViG_3300012247_000011|3300012247|Ga0121674_100004|230456-279086	48631	No terminal repeats	NA	73	11	0.9774	NA	14	74.3999	Viruses;Duplodnaviria;Heunggongvirae;Uroviricota;Caudoviricetes;;	En	IMGVR_UViG_3300012247_000011|3300012247|Ga0121674_100004|230456-279086	CRISPR
IMGVR_UViG_3300048923_000280|3300048923|Ga0496120_0000290|10466-52902	IMGVR_UViG_3300048923_000280|3300048923|Ga0496120_0000290|10466-52902	42437	No	NA	60	36	1	High-quality	High-quality	100	AAI-based (medium-confidence)	0	1		IMGVR_UViG_3300048923_000280|3300048923|Ga0496120_0000290|10466-52902	42437	No terminal repeats	NA	60	11	0.9784	NA	14	62.8609	Viruses;Duplodnaviria;Heunggongvirae;Uroviricota;Caudoviricetes;;	Kp	IMGVR_UViG_3300048923_000280|3300048923|Ga0496120_0000290|10466-52902	blast
IMGVR_UViG_3300048924_000593|3300048924|Ga0496121_0000962|2-31819	IMGVR_UViG_3300048924_000593|3300048924|Ga0496121_0000962|2-31819	31818	No	NA	38	25	0	Medium-quality	Genome-fragment	55.6	AAI-based (high-confidence)	0	1		IMGVR_UViG_3300048924_000593|3300048924|Ga0496121_0000962|2-31819	31818	No terminal repeats	NA	38	11	0.973	NA	14	37.808	Viruses;Duplodnaviria;Heunggongvirae;Uroviricota;Caudoviricetes;;	En	IMGVR_UViG_3300048924_000593|3300048924|Ga0496121_0000962|2-31819	CRISPR
IMGVR_UViG_3300048924_000624|3300048924|Ga0496121_0001117|3237-46870	IMGVR_UViG_3300048924_000624|3300048924|Ga0496121_0001117|3237-46870	43634	No	NA	54	31	1	High-quality	High-quality	98.85	AAI-based (high-confidence)	0	1		IMGVR_UViG_3300048924_000624|3300048924|Ga0496121_0001117|3237-46870	43634	No terminal repeats	NA	54	11	0.9694	NA	15	57.4063	Viruses;Duplodnaviria;Heunggongvirae;Uroviricota;Caudoviricetes;;	En	IMGVR_UViG_3300048924_000624|3300048924|Ga0496121_0001117|3237-46870	CRISPR
IMGVR_UViG_3300048924_000633|3300048924|Ga0496121_0002751|7760-26141	IMGVR_UViG_3300048924_000633|3300048924|Ga0496121_0002751|7760-26141	18382	No	NA	23	15	0	Low-quality	Genome-fragment	38.96	AAI-based (high-confidence)	0	1.01		IMGVR_UViG_3300048924_000633|3300048924|Ga0496121_0002751|7760-26141	18382	No terminal repeats	NA	23	11	0.9771	NA	4	26.078	Viruses;Duplodnaviria;Heunggongvirae;Uroviricota;Caudoviricetes;;	En	IMGVR_UViG_3300048924_000633|3300048924|Ga0496121_0002751|7760-26141	CRISPR
IMGVR_UViG_2974706976_000001|2974706976|2974706976	IMGVR_UViG_2974706976_000001|2974706976|2974706976	58387	No	NA	72	37	1	High-quality	High-quality	100	AAI-based (high-confidence)	0	1.01		IMGVR_UViG_2974706976_000001|2974706976|2974706976	58387	No terminal repeats	NA	72	11	0.9765	NA	12	64.8706	Viruses;Duplodnaviria;Heunggongvirae;Uroviricota;Caudoviricetes;;	Kp	IMGVR_UViG_2974706976_000001|2974706976|2974706976	blast
IMGVR_UViG_2706796300_000001|2706796300|2706858563	IMGVR_UViG_2706796300_000001|2706796300|2706858563	46150	No	NA	65	40	1	High-quality	High-quality	100	AAI-based (high-confidence)	0	1		IMGVR_UViG_2706796300_000001|2706796300|2706858563	46150	No terminal repeats	NA	65	11	0.9779	NA	24	80.5335	Viruses;Duplodnaviria;Heunggongvirae;Uroviricota;Caudoviricetes;;	En	IMGVR_UViG_2706796300_000001|2706796300|2706858563	blast
IMGVR_UViG_638276016_000001|638276016|638277053	IMGVR_UViG_638276016_000001|638276016|638277053	39043	No	NA	60	45	0	High-quality	High-quality	97.69	AAI-based (high-confidence)	0	1		IMGVR_UViG_638276016_000001|638276016|638277053	39043	No terminal repeats	NA	60	11	0.979	NA	9	72.2551	Viruses;Duplodnaviria;Heunggongvirae;Uroviricota;Caudoviricetes;;	En	IMGVR_UViG_638276016_000001|638276016|638277053	CRISPR
IMGVR_UViG_638276675_000001|638276675|638276065	IMGVR_UViG_638276675_000001|638276675|638276065	35580	No	NA	44	31	0	Complete	High-quality	100	DTR (high-confidence)	0	1		IMGVR_UViG_638276675_000001|638276675|638276065	35580	DTR	NA	44	11	0.9631	NA	22	44.6484	Viruses;Duplodnaviria;Heunggongvirae;Uroviricota;Caudoviricetes;;	Pa	IMGVR_UViG_638276675_000001|638276675|638276065	CRISPR
IMGVR_UViG_2595698492_000001|2595698492|2595727474	IMGVR_UViG_2595698492_000001|2595698492|2595727474	41475	No	NA	55	39	0	High-quality	High-quality	100	AAI-based (high-confidence)	0	1		IMGVR_UViG_2595698492_000001|2595698492|2595727474	41475	No terminal repeats	NA	55	11	0.9668	NA	19	59.2237	Viruses;Duplodnaviria;Heunggongvirae;Uroviricota;Caudoviricetes;;	Kp	IMGVR_UViG_2595698492_000001|2595698492|2595727474	blast
IMGVR_UViG_641201289_000001|641201289|641201009	IMGVR_UViG_641201289_000001|641201289|641201009	39199	No	NA	62	38	0	High-quality	High-quality	97.14	AAI-based (high-confidence)	0	1		IMGVR_UViG_641201289_000001|641201289|641201009	39199	No terminal repeats	NA	62	11	0.9729	NA	10	82.2251	Viruses;Duplodnaviria;Heunggongvirae;Uroviricota;Caudoviricetes;;	Pa	IMGVR_UViG_641201289_000001|641201289|641201009	blast
IMGVR_UViG_2595698460_000001|2595698460|2595727442	IMGVR_UViG_2595698460_000001|2595698460|2595727442	41468	No	NA	62	54	0	High-quality	High-quality	100	AAI-based (high-confidence)	0	1		IMGVR_UViG_2595698460_000001|2595698460|2595727442	41468	No terminal repeats	NA	62	11	0.9817	NA	21	85.1074	Viruses;Duplodnaviria;Heunggongvirae;Uroviricota;Caudoviricetes;;	En	IMGVR_UViG_2595698460_000001|2595698460|2595727442	blast
IMGVR_UViG_642973599_000001|642973599|642973544	IMGVR_UViG_642973599_000001|642973599|642973544	46872	No	NA	80	46	0	High-quality	High-quality	100	AAI-based (high-confidence)	0	1		IMGVR_UViG_642973599_000001|642973599|642973544	46872	No terminal repeats	NA	80	11	0.9764	NA	18	100.133	Viruses;Duplodnaviria;Heunggongvirae;Uroviricota;Caudoviricetes;;	Pa	IMGVR_UViG_642973599_000001|642973599|642973544	blast
IMGVR_UViG_2706796415_000001|2706796415|2706858692	IMGVR_UViG_2706796415_000001|2706796415|2706858692	41809	No	NA	58	50	0	High-quality	High-quality	100	AAI-based (high-confidence)	0	1		IMGVR_UViG_2706796415_000001|2706796415|2706858692	41809	No terminal repeats	NA	58	11	0.9811	NA	13	80.8358	Viruses;Duplodnaviria;Heunggongvirae;Uroviricota;Caudoviricetes;;	En	IMGVR_UViG_2706796415_000001|2706796415|2706858692	CRISPR
IMGVR_UViG_2597490004_000001|2597490004|2597520916	IMGVR_UViG_2597490004_000001|2597490004|2597520916	49576	No	NA	79	52	0	High-quality	High-quality	100	AAI-based (high-confidence)	0	1		IMGVR_UViG_2597490004_000001|2597490004|2597520916	49576	No terminal repeats	NA	79	11	0.9808	NA	15	98.5189	Viruses;Duplodnaviria;Heunggongvirae;Uroviricota;Caudoviricetes;;	En,Kp	IMGVR_UViG_2597490004_000001|2597490004|2597520916	CRISPR
IMGVR_UViG_2597490236_000001|2597490236|2597534478	IMGVR_UViG_2597490236_000001|2597490236|2597534478	49135	No	NA	66	47	1	High-quality	High-quality	100	AAI-based (high-confidence)	0	1		IMGVR_UViG_2597490236_000001|2597490236|2597534478	49135	No terminal repeats	NA	66	11	0.977	NA	12	85.4885	Viruses;Duplodnaviria;Heunggongvirae;Uroviricota;Caudoviricetes;;	Pa	IMGVR_UViG_2597490236_000001|2597490236|2597534478	CRISPR
IMGVR_UViG_2602041891_000001|2602041891|2602082750	IMGVR_UViG_2602041891_000001|2602041891|2602082750	54024	No	NA	91	52	1	High-quality	High-quality	98.13	AAI-based (high-confidence)	0	1		IMGVR_UViG_2602041891_000001|2602041891|2602082750	54024	No terminal repeats	NA	91	11	0.9776	NA	15	114.883	Viruses;Duplodnaviria;Heunggongvirae;Uroviricota;Caudoviricetes;;	Pa	IMGVR_UViG_2602041891_000001|2602041891|2602082750	blast
IMGVR_UViG_2595698463_000001|2595698463|2595727445	IMGVR_UViG_2595698463_000001|2595698463|2595727445	45366	No	NA	67	43	0	High-quality	High-quality	100	AAI-based (high-confidence)	0	1		IMGVR_UViG_2595698463_000001|2595698463|2595727445	45366	No terminal repeats	NA	67	11	0.9805	NA	22	91.4698	Viruses;Duplodnaviria;Heunggongvirae;Uroviricota;Caudoviricetes;;	En	IMGVR_UViG_2595698463_000001|2595698463|2595727445	blast
IMGVR_UViG_2595698464_000001|2595698464|2595727446	IMGVR_UViG_2595698464_000001|2595698464|2595727446	39026	No	NA	60	49	0	High-quality	High-quality	97.88	AAI-based (high-confidence)	0	1		IMGVR_UViG_2595698464_000001|2595698464|2595727446	39026	No terminal repeats	NA	60	11	0.9819	NA	21	83.4396	Viruses;Duplodnaviria;Heunggongvirae;Uroviricota;Caudoviricetes;;	En	IMGVR_UViG_2595698464_000001|2595698464|2595727446	blast
IMGVR_UViG_2595698474_000001|2595698474|2595727456	IMGVR_UViG_2595698474_000001|2595698474|2595727456	44120	No	NA	70	54	0	High-quality	High-quality	100	AAI-based (high-confidence)	0	1		IMGVR_UViG_2595698474_000001|2595698474|2595727456	44120	No terminal repeats	NA	70	11	0.9789	NA	20	90.8195	Viruses;Duplodnaviria;Heunggongvirae;Uroviricota;Caudoviricetes;;	En	IMGVR_UViG_2595698474_000001|2595698474|2595727456	blast
IMGVR_UViG_2595698475_000001|2595698475|2595727457	IMGVR_UViG_2595698475_000001|2595698475|2595727457	39578	No	NA	58	50	0	High-quality	High-quality	99.16	AAI-based (high-confidence)	0	1		IMGVR_UViG_2595698475_000001|2595698475|2595727457	39578	No terminal repeats	NA	58	11	0.9807	NA	20	78.6306	Viruses;Duplodnaviria;Heunggongvirae;Uroviricota;Caudoviricetes;;	En	IMGVR_UViG_2595698475_000001|2595698475|2595727457	blast
IMGVR_UViG_2595698698_000001|2595698698|2595727680	IMGVR_UViG_2595698698_000001|2595698698|2595727680	39783	No	NA	67	52	0	High-quality	High-quality	97.06	AAI-based (high-confidence)	0	1		IMGVR_UViG_2595698698_000001|2595698698|2595727680	39783	No terminal repeats	NA	67	11	0.9805	NA	11	87.9255	Viruses;Duplodnaviria;Heunggongvirae;Uroviricota;Caudoviricetes;;	En	IMGVR_UViG_2595698698_000001|2595698698|2595727680	blast
IMGVR_UViG_2595698697_000001|2595698697|2595727679	IMGVR_UViG_2595698697_000001|2595698697|2595727679	49116	No	NA	74	57	0	High-quality	High-quality	97.84	AAI-based (high-confidence)	0	1		IMGVR_UViG_2595698697_000001|2595698697|2595727679	49116	No terminal repeats	NA	74	11	0.98	NA	14	91.0284	Viruses;Duplodnaviria;Heunggongvirae;Uroviricota;Caudoviricetes;;	En	IMGVR_UViG_2595698697_000001|2595698697|2595727679	blast
IMGVR_UViG_2595698452_000001|2595698452|2595727434	IMGVR_UViG_2595698452_000001|2595698452|2595727434	46387	No	NA	82	44	0	High-quality	High-quality	100	AAI-based (high-confidence)	0	1		IMGVR_UViG_2595698452_000001|2595698452|2595727434	46387	No terminal repeats	NA	82	11	0.9817	NA	11	119.808	Viruses;Duplodnaviria;Heunggongvirae;Uroviricota;Caudoviricetes;;	Ab	IMGVR_UViG_2595698452_000001|2595698452|2595727434	blast
IMGVR_UViG_2595698810_000001|2595698810|2595727792	IMGVR_UViG_2595698810_000001|2595698810|2595727792	45242	No	NA	69	59	0	Complete	High-quality	100	DTR (high-confidence)	0	1		IMGVR_UViG_2595698810_000001|2595698810|2595727792	45242	DTR	NA	69	11	0.9806	NA	9	99.2361	Viruses;Duplodnaviria;Heunggongvirae;Uroviricota;Caudoviricetes;;	Sa	IMGVR_UViG_2595698810_000001|2595698810|2595727792	blast
IMGVR_UViG_2595698809_000001|2595698809|2595727791	IMGVR_UViG_2595698809_000001|2595698809|2595727791	41392	No	NA	67	57	0	High-quality	High-quality	96.63	AAI-based (high-confidence)	0	1		IMGVR_UViG_2595698809_000001|2595698809|2595727791	41392	No terminal repeats	NA	67	11	0.9824	NA	9	100.85	Viruses;Duplodnaviria;Heunggongvirae;Uroviricota;Caudoviricetes;;	Sa	IMGVR_UViG_2595698809_000001|2595698809|2595727791	iPHoP-RF
IMGVR_UViG_2706796269_000001|2706796269|2706858523	IMGVR_UViG_2706796269_000001|2706796269|2706858523	38389	No	NA	58	49	0	High-quality	High-quality	97.01	AAI-based (high-confidence)	0	1		IMGVR_UViG_2706796269_000001|2706796269|2706858523	38389	No terminal repeats	NA	58	11	0.9788	NA	24	76.2623	Viruses;Duplodnaviria;Heunggongvirae;Uroviricota;Caudoviricetes;;	En	IMGVR_UViG_2706796269_000001|2706796269|2706858523	blast
IMGVR_UViG_2706795112_000001|2706795112|2706857213	IMGVR_UViG_2706795112_000001|2706795112|2706857213	43216	No	NA	79	39	0	High-quality	High-quality	100	AAI-based (high-confidence)	0	1		IMGVR_UViG_2706795112_000001|2706795112|2706857213	43216	No terminal repeats	NA	79	11	0.9793	NA	10	83.8012	Viruses;Duplodnaviria;Heunggongvirae;Uroviricota;Caudoviricetes;;	Ab	IMGVR_UViG_2706795112_000001|2706795112|2706857213	CRISPR
IMGVR_UViG_2974673145_000001|2974673145|2974673145	IMGVR_UViG_2974673145_000001|2974673145|2974673145	43665	No	NA	77	43	0	High-quality	High-quality	97.3	AAI-based (high-confidence)	0	1		IMGVR_UViG_2974673145_000001|2974673145|2974673145	43665	No terminal repeats	NA	77	11	0.9818	NA	9	119.828	Viruses;Duplodnaviria;Heunggongvirae;Uroviricota;Caudoviricetes;;	Ab	IMGVR_UViG_2974673145_000001|2974673145|2974673145	CRISPR
IMGVR_UViG_2974642912_000001|2974642912|2974642912	IMGVR_UViG_2974642912_000001|2974642912|2974642912	47575	No	NA	78	27	0	High-quality	High-quality	99.16	AAI-based (high-confidence)	0	1		IMGVR_UViG_2974642912_000001|2974642912|2974642912	47575	No terminal repeats	NA	78	11	0.9727	NA	10	95.6066	Viruses;Duplodnaviria;Heunggongvirae;Uroviricota;Caudoviricetes;;	Ab	IMGVR_UViG_2974642912_000001|2974642912|2974642912	CRISPR
IMGVR_UViG_2706795381_000001|2706795381|2706857524	IMGVR_UViG_2706795381_000001|2706795381|2706857524	60919	No	NA	108	57	0	High-quality	High-quality	100	AAI-based (high-confidence)	0	1		IMGVR_UViG_2706795381_000001|2706795381|2706857524	60919	No terminal repeats	NA	108	11	0.9719	NA	21	123.847	Viruses;Duplodnaviria;Heunggongvirae;Uroviricota;Caudoviricetes;;	Pa	IMGVR_UViG_2706795381_000001|2706795381|2706857524	CRISPR
IMGVR_UViG_2706795979_000001|2706795979|2706858209	IMGVR_UViG_2706795979_000001|2706795979|2706858209	49033	No	NA	75	56	0	High-quality	High-quality	99.92	AAI-based (high-confidence)	0	1		IMGVR_UViG_2706795979_000001|2706795979|2706858209	49033	No terminal repeats	NA	75	11	0.9782	NA	15	93.3559	Viruses;Duplodnaviria;Heunggongvirae;Uroviricota;Caudoviricetes;;	Pa	IMGVR_UViG_2706795979_000001|2706795979|2706858209	CRISPR
IMGVR_UViG_2706795983_000001|2706795983|2706858213	IMGVR_UViG_2706795983_000001|2706795983|2706858213	50183	No	NA	70	47	0	High-quality	High-quality	100	AAI-based (high-confidence)	0	1		IMGVR_UViG_2706795983_000001|2706795983|2706858213	50183	No terminal repeats	NA	70	11	0.9759	NA	14	90.4165	Viruses;Duplodnaviria;Heunggongvirae;Uroviricota;Caudoviricetes;;	Pa	IMGVR_UViG_2706795983_000001|2706795983|2706858213	CRISPR
IMGVR_UViG_2706796165_000001|2706796165|2706858412	IMGVR_UViG_2706796165_000001|2706796165|2706858412	44885	No	NA	80	43	0	High-quality	High-quality	99.9	AAI-based (high-confidence)	0	1		IMGVR_UViG_2706796165_000001|2706796165|2706858412	44885	No terminal repeats	NA	80	11	0.9826	NA	9	121.893	Viruses;Duplodnaviria;Heunggongvirae;Uroviricota;Caudoviricetes;;	Ab	IMGVR_UViG_2706796165_000001|2706796165|2706858412	blast
IMGVR_UViG_2706796032_000001|2706796032|2706858270	IMGVR_UViG_2706796032_000001|2706796032|2706858270	40749	No	NA	64	30	0	High-quality	High-quality	100	AAI-based (high-confidence)	0	1		IMGVR_UViG_2706796032_000001|2706796032|2706858270	40749	No terminal repeats	NA	64	11	0.978	NA	13	75.0495	Viruses;Duplodnaviria;Heunggongvirae;Uroviricota;Caudoviricetes;;	Ab	IMGVR_UViG_2706796032_000001|2706796032|2706858270	blast
IMGVR_UViG_2706796371_000001|2706796371|2706858642	IMGVR_UViG_2706796371_000001|2706796371|2706858642	41918	No	NA	58	44	0	High-quality	High-quality	100	AAI-based (high-confidence)	0	1		IMGVR_UViG_2706796371_000001|2706796371|2706858642	41918	No terminal repeats	NA	58	11	0.9799	NA	22	72.3679	Viruses;Duplodnaviria;Heunggongvirae;Uroviricota;Caudoviricetes;;	Kp	IMGVR_UViG_2706796371_000001|2706796371|2706858642	CRISPR
IMGVR_UViG_2974561677_000001|2974561677|2974561677	IMGVR_UViG_2974561677_000001|2974561677|2974561677	45373	No	NA	85	44	0	High-quality	High-quality	100	AAI-based (high-confidence)	0	1		IMGVR_UViG_2974561677_000001|2974561677|2974561677	45373	No terminal repeats	NA	85	11	0.9809	NA	9	124.363	Viruses;Duplodnaviria;Heunggongvirae;Uroviricota;Caudoviricetes;;	Ab	IMGVR_UViG_2974561677_000001|2974561677|2974561677	CRISPR
IMGVR_UViG_2974603445_000001|2974603445|2974603445	IMGVR_UViG_2974603445_000001|2974603445|2974603445	40469	No	NA	60	51	0	High-quality	High-quality	100	AAI-based (high-confidence)	0	1		IMGVR_UViG_2974603445_000001|2974603445|2974603445	40469	No terminal repeats	NA	60	11	0.9817	NA	20	80.3094	Viruses;Duplodnaviria;Heunggongvirae;Uroviricota;Caudoviricetes;;	En	IMGVR_UViG_2974603445_000001|2974603445|2974603445	blast
IMGVR_UViG_2974706892_000001|2974706892|2974706892	IMGVR_UViG_2974706892_000001|2974706892|2974706892	59214	No	NA	79	54	0	High-quality	High-quality	100	AAI-based (high-confidence)	0	1		IMGVR_UViG_2974706892_000001|2974706892|2974706892	59214	No terminal repeats	NA	79	11	0.9799	NA	11	111.016	Viruses;Duplodnaviria;Heunggongvirae;Uroviricota;Caudoviricetes;;Casjensviridae	Kp	IMGVR_UViG_2974706892_000001|2974706892|2974706892	CRISPR
IMGVR_UViG_2974548412_000001|2974548412|2974548412	IMGVR_UViG_2974548412_000001|2974548412|2974548412	58197	No	NA	80	55	0	High-quality	High-quality	99.55	AAI-based (high-confidence)	0	1		IMGVR_UViG_2974548412_000001|2974548412|2974548412	58197	No terminal repeats	NA	80	11	0.9809	NA	13	111.612	Viruses;Duplodnaviria;Heunggongvirae;Uroviricota;Caudoviricetes;;Casjensviridae	Kp	IMGVR_UViG_2974548412_000001|2974548412|2974548412	CRISPR
IMGVR_UViG_2974540827_000001|2974540827|2974540827	IMGVR_UViG_2974540827_000001|2974540827|2974540827	66220	No	NA	95	90	0	Complete	High-quality	100	DTR (high-confidence)	0	1		IMGVR_UViG_2974540827_000001|2974540827|2974540827	66220	DTR	NA	95	11	0.9776	NA	12	98.4412	Viruses;Duplodnaviria;Heunggongvirae;Uroviricota;Caudoviricetes;;	Pa	IMGVR_UViG_2974540827_000001|2974540827|2974540827	DTR
IMGVR_UViG_2974722554_000001|2974722554|2974722554	IMGVR_UViG_2974722554_000001|2974722554|2974722554	44605	No	NA	78	54	0	Complete	High-quality	100	DTR (high-confidence)	0	1		IMGVR_UViG_2974722554_000001|2974722554|2974722554	44605	DTR	NA	78	11	0.9814	NA	10	109.106	Viruses;Duplodnaviria;Heunggongvirae;Uroviricota;Caudoviricetes;;	Kp	IMGVR_UViG_2974722554_000001|2974722554|2974722554	DTR
IMGVR_UViG_2974548697_000001|2974548697|2974548697	IMGVR_UViG_2974548697_000001|2974548697|2974548697	57805	No	NA	82	54	0	High-quality	High-quality	98.89	AAI-based (high-confidence)	0	1		IMGVR_UViG_2974548697_000001|2974548697|2974548697	57805	No terminal repeats	NA	82	11	0.9812	NA	12	113.312	Viruses;Duplodnaviria;Heunggongvirae;Uroviricota;Caudoviricetes;;Casjensviridae	Kp	IMGVR_UViG_2974548697_000001|2974548697|2974548697	CRISPR
IMGVR_UViG_2974777896_000001|2974777896|2974777896	IMGVR_UViG_2974777896_000001|2974777896|2974777896	43444	No	NA	65	56	0	High-quality	High-quality	100	AAI-based (high-confidence)	0	1		IMGVR_UViG_2974777896_000001|2974777896|2974777896	43444	No terminal repeats	NA	65	11	0.982	NA	10	94.2091	Viruses;Duplodnaviria;Heunggongvirae;Uroviricota;Caudoviricetes;;	Sa	IMGVR_UViG_2974777896_000001|2974777896|2974777896	blast
IMGVR_UViG_2974704872_000001|2974704872|2974704872	IMGVR_UViG_2974704872_000001|2974704872|2974704872	65797	No	NA	94	87	0	Complete	High-quality	100	DTR (high-confidence)	0	1		IMGVR_UViG_2974704872_000001|2974704872|2974704872	65797	DTR	NA	94	11	0.9746	NA	12	96.7229	Viruses;Duplodnaviria;Heunggongvirae;Uroviricota;Caudoviricetes;;	Pa	IMGVR_UViG_2974704872_000001|2974704872|2974704872	DTR
IMGVR_UViG_2974755584_000001|2974755584|2974755584	IMGVR_UViG_2974755584_000001|2974755584|2974755584	46391	No	NA	73	48	0	High-quality	High-quality	98.73	AAI-based (high-confidence)	0	1		IMGVR_UViG_2974755584_000001|2974755584|2974755584	46391	No terminal repeats	NA	73	11	0.9806	NA	12	92.8195	Viruses;Duplodnaviria;Heunggongvirae;Uroviricota;Caudoviricetes;;	Kp	IMGVR_UViG_2974755584_000001|2974755584|2974755584	CRISPR
IMGVR_UViG_2706796366_000001|2706796366|2706858637	IMGVR_UViG_2706796366_000001|2706796366|2706858637	43277	No	NA	66	42	0	High-quality	High-quality	100	AAI-based (high-confidence)	0	1		IMGVR_UViG_2706796366_000001|2706796366|2706858637	43277	No terminal repeats	NA	66	11	0.978	NA	12	82.9541	Viruses;Duplodnaviria;Heunggongvirae;Uroviricota;Caudoviricetes;;	Pa	IMGVR_UViG_2706796366_000001|2706796366|2706858637	CRISPR
IMGVR_UViG_2974792127_000001|2974792127|2974792127	IMGVR_UViG_2974792127_000001|2974792127|2974792127	46148	Yes	37113	66	50	6	High-quality	High-quality	96.14	AAI-based (high-confidence)	19.58	1		IMGVR_UViG_2974792127_000001|2974792127|2974792127	36909	Provirus	205-37113	56	11	0.9776	NA	14	77.3173	Viruses;Duplodnaviria;Heunggongvirae;Uroviricota;Caudoviricetes;;	Pa	IMGVR_UViG_2974792127_000001|2974792127|2974792127	blast
vire_genome_361140	vire_genome_361140	43510	No	NA	65	41	0	High-quality	High-quality	100	AAI-based (high-confidence)	0	1		vire_genome_361140	43510	No terminal repeats	NA	65	11	0.9811	NA	15	89.223	Viruses;Duplodnaviria;Heunggongvirae;Uroviricota;Caudoviricetes;;	Kp	vire_genome_361140	CRISPR
vire_genome_1156937	vire_genome_1156937	34467	No	NA	43	28	1	Medium-quality	Genome-fragment	87.26	AAI-based (high-confidence)	0	1		vire_genome_1156937	34467	No terminal repeats	NA	43	11	0.9766	NA	14	54.2966	Viruses;Duplodnaviria;Heunggongvirae;Uroviricota;Caudoviricetes;;	Kp	vire_genome_1156937	blast
vire_genome_633053	vire_genome_633053	33382	No	NA	54	39	0	Medium-quality	Genome-fragment	71	AAI-based (high-confidence)	0	1		vire_genome_633053	33382	No terminal repeats	NA	54	11	0.9815	NA	12	67.5648	Viruses;Duplodnaviria;Heunggongvirae;Uroviricota;Caudoviricetes;;	En	vire_genome_633053	CRISPR
vire_genome_633054	vire_genome_633054	37690	No	NA	48	31	1	High-quality	High-quality	93.94	AAI-based (high-confidence)	0	1		vire_genome_633054	37690	No terminal repeats	NA	48	11	0.98	NA	6	58.2709	Viruses;Duplodnaviria;Heunggongvirae;Uroviricota;Caudoviricetes;;	En,Kp	vire_genome_633054	blast
vire_genome_61875	vire_genome_61875	38665	No	NA	56	33	1	Medium-quality	Genome-fragment	62.08	HMM-based (lower-bound)	0	1		vire_genome_61875	38665	No terminal repeats	NA	56	11	0.9725	NA	18	65.4918	Viruses;Duplodnaviria;Heunggongvirae;Uroviricota;Caudoviricetes;;	Kp	vire_genome_61875	CRISPR
vire_genome_814950	vire_genome_814950	25797	No	NA	37	28	0	Medium-quality	Genome-fragment	70.77	AAI-based (high-confidence)	0	1		vire_genome_814950	25797	No terminal repeats	NA	37	11	0.9795	NA	16	49.9413	Viruses;Duplodnaviria;Heunggongvirae;Uroviricota;Caudoviricetes;;	Kp	vire_genome_814950	blast
vire_genome_814951	vire_genome_814951	27536	No	NA	35	8	0	Medium-quality	Genome-fragment	60.3	HMM-based (lower-bound)	0	1.01		vire_genome_814951	27536	No terminal repeats	NA	35	11	0.958	NA	2	10.3211	Viruses;Duplodnaviria;Heunggongvirae;Uroviricota;Caudoviricetes;;	Kp	vire_genome_814951	blast
vire_genome_1730232	vire_genome_1730232	42350	No	NA	60	45	0	Complete	High-quality	100	DTR (high-confidence)	0	1		vire_genome_1730232	42350	DTR	NA	60	11	0.9781	NA	19	60.3619	Viruses;Duplodnaviria;Heunggongvirae;Uroviricota;Caudoviricetes;;	Pa	vire_genome_1730232	DTR
vire_genome_544451	vire_genome_544451	38081	No	NA	53	29	0	Complete	High-quality	100	DTR (high-confidence)	0	1		vire_genome_544451	38081	DTR	NA	53	11	0.9719	NA	19	61.042	Viruses;Duplodnaviria;Heunggongvirae;Uroviricota;Caudoviricetes;;	Pa	vire_genome_544451	DTR
vire_genome_1164833	vire_genome_1164833	25991	No	NA	32	13	0	Medium-quality	Genome-fragment	73.27	AAI-based (high-confidence)	0	1		vire_genome_1164833	25991	No terminal repeats	NA	32	11	0.975	NA	7	31.3762	Viruses;Duplodnaviria;Heunggongvirae;Uroviricota;Caudoviricetes;;	Ab	vire_genome_1164833	blast
vire_genome_606072	vire_genome_606072	29390	No	NA	37	21	0	High-quality	High-quality	94.44	AAI-based (medium-confidence)	0	1		vire_genome_606072	29390	No terminal repeats	NA	37	11	0.9801	NA	12	50.353	Viruses;Duplodnaviria;Heunggongvirae;Uroviricota;Caudoviricetes;;	Kp	vire_genome_606072	blast
vire_genome_270319	vire_genome_270319	31848	No	NA	41	33	0	Complete	High-quality	100	DTR (high-confidence)	0	1		vire_genome_270319	31848	DTR	NA	41	11	0.9752	NA	22	53.8984	Viruses;Duplodnaviria;Heunggongvirae;Uroviricota;Caudoviricetes;;	En	vire_genome_270319	blast
vire_genome_544300	vire_genome_544300	24763	No	NA	29	26	1	Medium-quality	Genome-fragment	50.46	AAI-based (high-confidence)	0	1		vire_genome_544300	24763	No terminal repeats	NA	29	11	0.975	NA	8	41.672	Viruses;Duplodnaviria;Heunggongvirae;Uroviricota;Caudoviricetes;;	Pa	vire_genome_544300	CRISPR
vire_genome_1073132	vire_genome_1073132	43496	No	NA	66	47	0	Complete	High-quality	100	DTR (high-confidence)	0	1		vire_genome_1073132	43496	DTR	NA	66	11	0.9805	NA	11	73.3019	Viruses;Duplodnaviria;Heunggongvirae;Uroviricota;Caudoviricetes;;	Kp	vire_genome_1073132	CRISPR
vire_genome_620355	vire_genome_620355	40037	No	NA	51	37	0	Complete	High-quality	100	DTR (high-confidence)	0	1.01		vire_genome_620355	40037	DTR	NA	51	11	0.9804	NA	9	71.2271	Viruses;Duplodnaviria;Heunggongvirae;Uroviricota;Caudoviricetes;;	Kp	vire_genome_620355	blast
vire_genome_1425953	vire_genome_1425953	33526	No	NA	45	27	1	Medium-quality	Genome-fragment	67.89	AAI-based (high-confidence)	0	1		vire_genome_1425953	33526	No terminal repeats	NA	45	11	0.9749	NA	11	52.5686	Viruses;Duplodnaviria;Heunggongvirae;Uroviricota;Caudoviricetes;;	Kp	vire_genome_1425953	blast
vire_genome_1205246	vire_genome_1205246	45996	No	NA	70	48	0	Complete	High-quality	100	DTR (high-confidence)	0	1		vire_genome_1205246	45996	DTR	NA	70	11	0.9806	NA	13	83.4452	Viruses;Duplodnaviria;Heunggongvirae;Uroviricota;Caudoviricetes;;	En,Kp	vire_genome_1205246	CRISPR
vire_genome_815635	vire_genome_815635	34948	No	NA	47	34	0	Medium-quality	Genome-fragment	70.49	AAI-based (high-confidence)	0	1		vire_genome_815635	34948	No terminal repeats	NA	47	11	0.9809	NA	14	60.2907	Viruses;Duplodnaviria;Heunggongvirae;Uroviricota;Caudoviricetes;;	En	vire_genome_815635	blast
vire_genome_1019613	vire_genome_1019613	43808	No	NA	56	25	1	High-quality	High-quality	99.22	AAI-based (high-confidence)	0	1		vire_genome_1019613	43808	No terminal repeats	NA	56	11	0.9691	NA	16	60.1279	Viruses;Duplodnaviria;Heunggongvirae;Uroviricota;Caudoviricetes;;	Kp	vire_genome_1019613	CRISPR
vire_genome_1158763	vire_genome_1158763	21950	No	NA	29	10	0	Medium-quality	Genome-fragment	57.62	AAI-based (medium-confidence)	0	1		vire_genome_1158763	21950	No terminal repeats	NA	29	11	0.9106	NA	7	19.0121	Viruses;Duplodnaviria;Heunggongvirae;Uroviricota;Caudoviricetes;;	Ab	vire_genome_1158763	blast
vire_genome_506274	vire_genome_506274	60416	No	NA	115	57	0	Complete	High-quality	100	DTR (high-confidence)	0	1		vire_genome_506274	60416	DTR	NA	115	11	0.98	NA	15	111.497	Viruses;Duplodnaviria;Heunggongvirae;Uroviricota;Caudoviricetes;;	Kp	vire_genome_506274	CRISPR
vire_genome_801196	vire_genome_801196	52180	No	NA	71	23	2	Complete	High-quality	100	DTR (high-confidence)	0	1		vire_genome_801196	52180	DTR	NA	71	11	0.9814	NA	6	86.6603	Viruses;Duplodnaviria;Heunggongvirae;Uroviricota;Caudoviricetes;;	Kp	vire_genome_801196	DTR
vire_genome_754090	vire_genome_754090	31978	No	NA	60	35	1	Medium-quality	Genome-fragment	69.19	AAI-based (high-confidence)	0	1		vire_genome_754090	31978	No terminal repeats	NA	60	11	0.981	NA	8	73.5172	Viruses;Duplodnaviria;Heunggongvirae;Uroviricota;Caudoviricetes;;	En	vire_genome_754090	blast
vire_genome_1531688	vire_genome_1531688	50060	No	NA	73	49	0	High-quality	High-quality	100	AAI-based (high-confidence)	0	1		vire_genome_1531688	50060	No terminal repeats	NA	73	11	0.9795	NA	13	88.8894	Viruses;Duplodnaviria;Heunggongvirae;Uroviricota;Caudoviricetes;;	Kp	vire_genome_1531688	blast
vire_genome_526483	vire_genome_526483	45574	No	NA	64	41	0	High-quality	High-quality	100	AAI-based (high-confidence)	0	1		vire_genome_526483	45574	No terminal repeats	NA	64	11	0.9707	NA	17	77.4565	Viruses;Duplodnaviria;Heunggongvirae;Uroviricota;Caudoviricetes;;	Kp	vire_genome_526483	blast
vire_genome_526485	vire_genome_526485	26733	No	NA	35	15	0	Medium-quality	Genome-fragment	59.61	AAI-based (high-confidence)	0	1		vire_genome_526485	26733	No terminal repeats	NA	35	11	0.9766	NA	8	45.1418	Viruses;Duplodnaviria;Heunggongvirae;Uroviricota;Caudoviricetes;;	Kp	vire_genome_526485	blast
vire_genome_1420121	vire_genome_1420121	28251	No	NA	41	33	0	Medium-quality	Genome-fragment	56.78	AAI-based (high-confidence)	0	1		vire_genome_1420121	28251	No terminal repeats	NA	41	11	0.98	NA	12	46.6472	Viruses;Duplodnaviria;Heunggongvirae;Uroviricota;Caudoviricetes;;	En,Kp	vire_genome_1420121	blast
vire_genome_1719768	vire_genome_1719768	25726	No	NA	31	22	0	Medium-quality	Genome-fragment	56.17	AAI-based (high-confidence)	0	1		vire_genome_1719768	25726	No terminal repeats	NA	31	11	0.9809	NA	11	40.6037	Viruses;Duplodnaviria;Heunggongvirae;Uroviricota;Caudoviricetes;;	Kp	vire_genome_1719768	blast
vire_genome_1420099	vire_genome_1420099	24460	No	NA	32	23	0	Medium-quality	Genome-fragment	52.14	AAI-based (high-confidence)	0	1		vire_genome_1420099	24460	No terminal repeats	NA	32	11	0.982	NA	8	40.923	Viruses;Duplodnaviria;Heunggongvirae;Uroviricota;Caudoviricetes;;	En	vire_genome_1420099	blast
vire_genome_1292532	vire_genome_1292532	28831	No	NA	40	29	0	Medium-quality	Genome-fragment	72.03	AAI-based (high-confidence)	0	1		vire_genome_1292532	28831	No terminal repeats	NA	40	11	0.979	NA	16	51.8666	Viruses;Duplodnaviria;Heunggongvirae;Uroviricota;Caudoviricetes;;	Kp	vire_genome_1292532	CRISPR
vire_genome_663846	vire_genome_663846	41175	No	NA	61	37	0	High-quality	High-quality	91.5	AAI-based (high-confidence)	0	1		vire_genome_663846	41175	No terminal repeats	NA	61	11	0.9756	NA	21	76.4403	Viruses;Duplodnaviria;Heunggongvirae;Uroviricota;Caudoviricetes;;	Kp	vire_genome_663846	CRISPR
vire_genome_1327849	vire_genome_1327849	30361	No	NA	44	28	0	Medium-quality	Genome-fragment	71.84	AAI-based (high-confidence)	0	1		vire_genome_1327849	30361	No terminal repeats	NA	44	11	0.9794	NA	12	58.5119	Viruses;Duplodnaviria;Heunggongvirae;Uroviricota;Caudoviricetes;;	En	vire_genome_1327849	blast
vire_genome_1327863	vire_genome_1327863	44624	No	NA	66	25	0	Complete	High-quality	100	DTR (high-confidence)	0	1		vire_genome_1327863	44624	DTR	NA	66	11	0.9789	NA	10	83.398	Viruses;Duplodnaviria;Heunggongvirae;Uroviricota;Caudoviricetes;;	Kp	vire_genome_1327863	CRISPR
vire_genome_866577	vire_genome_866577	18198	No	NA	22	18	0	Medium-quality	Genome-fragment	55.2	AAI-based (high-confidence)	0	1		vire_genome_866577	18198	No terminal repeats	NA	22	11	0.9811	NA	14	31.3937	Viruses;Duplodnaviria;Heunggongvirae;Uroviricota;Caudoviricetes;;	Kp	vire_genome_866577	blast
vire_genome_866580	vire_genome_866580	47532	No	NA	73	44	1	High-quality	High-quality	100	AAI-based (high-confidence)	0	1		vire_genome_866580	47532	No terminal repeats	NA	73	11	0.9779	NA	12	86.6099	Viruses;Duplodnaviria;Heunggongvirae;Uroviricota;Caudoviricetes;;	En,Kp	vire_genome_866580	CRISPR
vire_genome_358529	vire_genome_358529	60666	No	NA	81	54	0	Complete	High-quality	100	DTR (high-confidence)	0	1		vire_genome_358529	60666	DTR	NA	81	11	0.9814	NA	11	109.553	Viruses;Duplodnaviria;Heunggongvirae;Uroviricota;Caudoviricetes;;Casjensviridae	Kp	vire_genome_358529	CRISPR
vire_genome_785199	vire_genome_785199	36132	No	NA	51	27	0	Medium-quality	Genome-fragment	80.24	AAI-based (high-confidence)	0	1		vire_genome_785199	36132	No terminal repeats	NA	51	11	0.9777	NA	17	63.6708	Viruses;Duplodnaviria;Heunggongvirae;Uroviricota;Caudoviricetes;;	Kp	vire_genome_785199	CRISPR
vire_genome_1252498	vire_genome_1252498	44808	No	NA	59	27	0	High-quality	High-quality	100	AAI-based (medium-confidence)	0	1		vire_genome_1252498	44808	No terminal repeats	NA	59	11	0.9782	NA	10	52.9555	Viruses;Duplodnaviria;Heunggongvirae;Uroviricota;Caudoviricetes;;	Ab	vire_genome_1252498	CRISPR
vire_genome_534407	vire_genome_534407	40095	Yes	36600	52	34	3	Medium-quality	Genome-fragment	77.97	AAI-based (high-confidence)	8.72	1		vire_genome_534407	40095	No terminal repeats	NA	52	11	0.9726	NA	13	57.2614	Viruses;Duplodnaviria;Heunggongvirae;Uroviricota;Caudoviricetes;;	En	vire_genome_534407	CRISPR
vire_genome_534409	vire_genome_534409	39808	No	NA	41	20	0	High-quality	High-quality	93.03	AAI-based (medium-confidence)	0	1		vire_genome_534409	39808	No terminal repeats	NA	41	11	0.9751	NA	7	46.6055	Viruses;Duplodnaviria;Heunggongvirae;Uroviricota;Caudoviricetes;;	Kp	vire_genome_534409	CRISPR
vire_genome_534413	vire_genome_534413	35454	No	NA	45	39	0	Medium-quality	Genome-fragment	73.42	AAI-based (high-confidence)	0	1		vire_genome_534413	35454	No terminal repeats	NA	45	11	0.9823	NA	15	58.0636	Viruses;Duplodnaviria;Heunggongvirae;Uroviricota;Caudoviricetes;;	En,Kp	vire_genome_534413	CRISPR
vire_genome_1157255	vire_genome_1157255	36634	No	NA	45	28	0	Medium-quality	Genome-fragment	66.93	AAI-based (medium-confidence)	0	1		vire_genome_1157255	36634	No terminal repeats	NA	45	11	0.9792	NA	13	52.9898	Viruses;Duplodnaviria;Heunggongvirae;Uroviricota;Caudoviricetes;;	Kp	vire_genome_1157255	blast
vire_genome_56065	vire_genome_56065	30277	No	NA	43	27	0	Medium-quality	Genome-fragment	66.22	AAI-based (high-confidence)	0	1		vire_genome_56065	30277	No terminal repeats	NA	43	11	0.9791	NA	11	50.4922	Viruses;Duplodnaviria;Heunggongvirae;Uroviricota;Caudoviricetes;;	Kp	vire_genome_56065	blast
vire_genome_1209498	vire_genome_1209498	29986	No	NA	44	28	0	Medium-quality	Genome-fragment	65.03	AAI-based (high-confidence)	0	1		vire_genome_1209498	29986	No terminal repeats	NA	44	11	0.9792	NA	13	48.2193	Viruses;Duplodnaviria;Heunggongvirae;Uroviricota;Caudoviricetes;;	Kp	vire_genome_1209498	blast
vire_genome_629446	vire_genome_629446	47013	No	NA	82	49	0	Complete	High-quality	100	DTR (high-confidence)	0	1		vire_genome_629446	47013	DTR	NA	82	11	0.9804	NA	12	99.6072	Viruses;Duplodnaviria;Heunggongvirae;Uroviricota;Caudoviricetes;;	Kp	vire_genome_629446	blast
vire_genome_535158	vire_genome_535158	36433	No	NA	43	28	0	Medium-quality	Genome-fragment	83.94	AAI-based (high-confidence)	0	1		vire_genome_535158	36433	No terminal repeats	NA	43	11	0.9794	NA	9	52.5089	Viruses;Duplodnaviria;Heunggongvirae;Uroviricota;Caudoviricetes;;	Kp	vire_genome_535158	blast
vire_genome_1039580	vire_genome_1039580	25091	No	NA	33	26	0	Medium-quality	Genome-fragment	72.39	AAI-based (high-confidence)	0	1		vire_genome_1039580	25091	No terminal repeats	NA	33	11	0.9773	NA	15	42.3796	Viruses;Duplodnaviria;Heunggongvirae;Uroviricota;Caudoviricetes;;	Kp	vire_genome_1039580	CRISPR
vire_genome_1109865	vire_genome_1109865	23900	No	NA	29	5	3	Medium-quality	Genome-fragment	57.95	HMM-based (lower-bound)	0	1		vire_genome_1109865	23900	No terminal repeats	NA	29	11	0.9047	NA	1	12.9621	Viruses;Duplodnaviria;Heunggongvirae;Uroviricota;Caudoviricetes;;	Kp	vire_genome_1109865	blast
vire_genome_546348	vire_genome_546348	11358	No	NA	17	3	0	High-quality	High-quality	100	AAI-based (high-confidence)	0	1		vire_genome_546348	11358	No terminal repeats	NA	17	11	0.956	NA	3	8.7392	Viruses;Monodnaviria;Loebvirae;Hofneiviricota;Faserviricetes;Tubulavirales;Inoviridae	Pa	vire_genome_546348	blast
vire_genome_1541926	vire_genome_1541926	46081	No	NA	72	55	0	Complete	High-quality	100	DTR (high-confidence)	0	1		vire_genome_1541926	46081	DTR	NA	72	11	0.9806	NA	12	78.6344	Viruses;Duplodnaviria;Heunggongvirae;Uroviricota;Caudoviricetes;;	Kp	vire_genome_1541926	CRISPR
vire_genome_1587365	vire_genome_1587365	42911	No	NA	65	44	0	High-quality	High-quality	100	AAI-based (high-confidence)	0	1		vire_genome_1587365	42911	No terminal repeats	NA	65	11	0.9698	NA	19	76.3954	Viruses;Duplodnaviria;Heunggongvirae;Uroviricota;Caudoviricetes;;	Kp	vire_genome_1587365	blast
vire_genome_900997	vire_genome_900997	45460	No	NA	69	48	0	High-quality	High-quality	100	AAI-based (high-confidence)	0	1		vire_genome_900997	45460	No terminal repeats	NA	69	11	0.9787	NA	13	88.4505	Viruses;Duplodnaviria;Heunggongvirae;Uroviricota;Caudoviricetes;;	Kp	vire_genome_900997	blast
vire_genome_1205594	vire_genome_1205594	28161	No	NA	37	27	0	Medium-quality	Genome-fragment	81.05	AAI-based (high-confidence)	0	1		vire_genome_1205594	28161	No terminal repeats	NA	37	11	0.9631	NA	17	44.3268	Viruses;Duplodnaviria;Heunggongvirae;Uroviricota;Caudoviricetes;;	Kp	vire_genome_1205594	blast
vire_genome_1205597	vire_genome_1205597	28835	No	NA	42	31	0	Medium-quality	Genome-fragment	64.93	AAI-based (high-confidence)	0	1		vire_genome_1205597	28835	No terminal repeats	NA	42	11	0.9796	NA	7	53.8858	Viruses;Duplodnaviria;Heunggongvirae;Uroviricota;Caudoviricetes;;	Kp	vire_genome_1205597	blast
vire_genome_1503424	vire_genome_1503424	43150	No	NA	46	26	1	Medium-quality	Genome-fragment	85.81	AAI-based (high-confidence)	0	1		vire_genome_1503424	43150	No terminal repeats	NA	46	11	0.9673	NA	12	43.9665	Viruses;Duplodnaviria;Heunggongvirae;Uroviricota;Caudoviricetes;;	Kp	vire_genome_1503424	CRISPR
vire_genome_1157756	vire_genome_1157756	25305	No	NA	31	23	0	Medium-quality	Genome-fragment	72.32	AAI-based (high-confidence)	0	1		vire_genome_1157756	25305	No terminal repeats	NA	31	11	0.9753	NA	14	39.622	Viruses;Duplodnaviria;Heunggongvirae;Uroviricota;Caudoviricetes;;	Kp	vire_genome_1157756	CRISPR
vire_genome_608259	vire_genome_608259	24738	No	NA	37	22	0	Medium-quality	Genome-fragment	52.66	AAI-based (high-confidence)	0	1		vire_genome_608259	24738	No terminal repeats	NA	37	11	0.9767	NA	6	35.4042	Viruses;Duplodnaviria;Heunggongvirae;Uroviricota;Caudoviricetes;;	Kp	vire_genome_608259	CRISPR
vire_genome_608266	vire_genome_608266	39400	No	NA	59	42	2	High-quality	High-quality	97.43	AAI-based (high-confidence)	0	1		vire_genome_608266	39400	No terminal repeats	NA	59	11	0.9825	NA	14	67.5727	Viruses;Duplodnaviria;Heunggongvirae;Uroviricota;Caudoviricetes;;	En	vire_genome_608266	blast
vire_genome_1719868	vire_genome_1719868	34716	No	NA	48	28	0	Medium-quality	Genome-fragment	67.79	AAI-based (high-confidence)	0	1		vire_genome_1719868	34716	No terminal repeats	NA	48	11	0.9768	NA	14	49.4639	Viruses;Duplodnaviria;Heunggongvirae;Uroviricota;Caudoviricetes;;	Kp	vire_genome_1719868	blast
vire_genome_1080472	vire_genome_1080472	38110	Yes	35700	51	30	2	High-quality	High-quality	100	AAI-based (high-confidence)	6.32	1		vire_genome_1080472	38110	No terminal repeats	NA	51	11	0.976	NA	16	56.4486	Viruses;Duplodnaviria;Heunggongvirae;Uroviricota;Caudoviricetes;;	Kp	vire_genome_1080472	CRISPR
vire_genome_386123	vire_genome_386123	41781	No	NA	39	21	1	Medium-quality	Genome-fragment	84.06	AAI-based (high-confidence)	0	1		vire_genome_386123	41781	No terminal repeats	NA	39	11	0.9673	NA	14	41.7465	Viruses;Duplodnaviria;Heunggongvirae;Uroviricota;Caudoviricetes;;	Kp	vire_genome_386123	blast
vire_genome_1143521	vire_genome_1143521	34679	No	NA	42	22	1	Medium-quality	Genome-fragment	70.76	AAI-based (high-confidence)	0	1		vire_genome_1143521	34679	No terminal repeats	NA	42	11	0.9671	NA	11	37.6204	Viruses;Duplodnaviria;Heunggongvirae;Uroviricota;Caudoviricetes;;	Kp	vire_genome_1143521	blast
vire_genome_249549	vire_genome_249549	25438	No	NA	28	21	0	Medium-quality	Genome-fragment	64.82	AAI-based (high-confidence)	0	1		vire_genome_249549	25438	No terminal repeats	NA	28	11	0.9781	NA	12	35.2248	Viruses;Duplodnaviria;Heunggongvirae;Uroviricota;Caudoviricetes;;	Ef	vire_genome_249549	blast
vire_genome_597762	vire_genome_597762	26823	No	NA	48	30	0	Medium-quality	Genome-fragment	56.34	AAI-based (high-confidence)	0	1		vire_genome_597762	26823	No terminal repeats	NA	48	11	0.9806	NA	7	57.0609	Viruses;Duplodnaviria;Heunggongvirae;Uroviricota;Caudoviricetes;;	En,Kp	vire_genome_597762	CRISPR
vire_genome_458670	vire_genome_458670	40293	No	NA	61	47	0	Complete	High-quality	100	DTR (high-confidence)	0	1		vire_genome_458670	40293	DTR	NA	61	11	0.9801	NA	12	83.643	Viruses;Duplodnaviria;Heunggongvirae;Uroviricota;Caudoviricetes;;	En	vire_genome_458670	DTR
vire_genome_716059	vire_genome_716059	40863	No	NA	61	49	0	Complete	High-quality	100	DTR (high-confidence)	0	1		vire_genome_716059	40863	DTR	NA	61	11	0.9793	NA	11	71.5795	Viruses;Duplodnaviria;Heunggongvirae;Uroviricota;Caudoviricetes;;	Kp	vire_genome_716059	DTR
vire_genome_520173	vire_genome_520173	47466	Yes	43322	70	40	3	High-quality	High-quality	92.18	AAI-based (high-confidence)	8.73	1		vire_genome_520173	47466	No terminal repeats	NA	70	11	0.9765	NA	14	67.2475	Viruses;Duplodnaviria;Heunggongvirae;Uroviricota;Caudoviricetes;;	En	vire_genome_520173	CRISPR
vire_genome_535185	vire_genome_535185	46973	No	NA	79	49	0	Complete	High-quality	100	DTR (high-confidence)	0	1		vire_genome_535185	46973	DTR	NA	79	11	0.9803	NA	13	100.439	Viruses;Duplodnaviria;Heunggongvirae;Uroviricota;Caudoviricetes;;	Kp	vire_genome_535185	blast
vire_genome_1373535	vire_genome_1373535	35207	No	NA	47	24	0	Medium-quality	Genome-fragment	79.87	AAI-based (high-confidence)	0	1	low-confidence DTR	vire_genome_1373535	35207	DTR	NA	47	11	0.9788	NA	10	58.6435	Viruses;Duplodnaviria;Heunggongvirae;Uroviricota;Caudoviricetes;;	Kp	vire_genome_1373535	blast
vire_genome_1242305	vire_genome_1242305	46736	No	NA	68	34	0	Complete	High-quality	100	DTR (high-confidence)	0	1		vire_genome_1242305	46736	DTR	NA	68	11	0.978	NA	12	78.7931	Viruses;Duplodnaviria;Heunggongvirae;Uroviricota;Caudoviricetes;;	Kp	vire_genome_1242305	CRISPR
vire_genome_1335654	vire_genome_1335654	47965	No	NA	84	49	0	Complete	High-quality	100	DTR (high-confidence)	0	1		vire_genome_1335654	47965	DTR	NA	84	11	0.9811	NA	13	101.367	Viruses;Duplodnaviria;Heunggongvirae;Uroviricota;Caudoviricetes;;	Kp	vire_genome_1335654	blast
vire_genome_1335682	vire_genome_1335682	45086	No	NA	68	44	0	High-quality	High-quality	96.53	AAI-based (high-confidence)	0	1		vire_genome_1335682	45086	No terminal repeats	NA	68	11	0.9799	NA	14	80.6465	Viruses;Duplodnaviria;Heunggongvirae;Uroviricota;Caudoviricetes;;	En,Kp	vire_genome_1335682	blast
vire_genome_524602	vire_genome_524602	26481	No	NA	39	30	0	Medium-quality	Genome-fragment	67.5	AAI-based (high-confidence)	0	1		vire_genome_524602	26481	No terminal repeats	NA	39	11	0.9812	NA	12	53.3974	Viruses;Duplodnaviria;Heunggongvirae;Uroviricota;Caudoviricetes;;	Ef	vire_genome_524602	blast
vire_genome_1188709	vire_genome_1188709	13732	No	NA	17	7	0	Medium-quality	Genome-fragment	71.62	AAI-based (high-confidence)	0	1		vire_genome_1188709	13732	No terminal repeats	NA	17	11	0.9753	NA	3	17.6473	Viruses;Duplodnaviria;Heunggongvirae;Uroviricota;Caudoviricetes;;	Ef	vire_genome_1188709	blast
vire_genome_1444954	vire_genome_1444954	32250	No	NA	54	36	0	Medium-quality	Genome-fragment	69.28	AAI-based (high-confidence)	0	1		vire_genome_1444954	32250	No terminal repeats	NA	54	11	0.9793	NA	14	57.8778	Viruses;Duplodnaviria;Heunggongvirae;Uroviricota;Caudoviricetes;;	Kp	vire_genome_1444954	blast
vire_genome_1276044	vire_genome_1276044	33339	No	NA	53	44	0	Medium-quality	Genome-fragment	85.09	AAI-based (high-confidence)	0	1		vire_genome_1276044	33339	No terminal repeats	NA	53	11	0.9812	NA	17	69.4523	Viruses;Duplodnaviria;Heunggongvirae;Uroviricota;Caudoviricetes;;	En	vire_genome_1276044	blast
vire_genome_1729142	vire_genome_1729142	42587	No	NA	58	35	0	Complete	High-quality	100	DTR (high-confidence)	0	1		vire_genome_1729142	42587	DTR	NA	58	11	0.9791	NA	7	68.4591	Viruses;Duplodnaviria;Heunggongvirae;Uroviricota;Caudoviricetes;;	En,Kp	vire_genome_1729142	CRISPR
vire_genome_1531733	vire_genome_1531733	30184	No	NA	43	32	0	Medium-quality	Genome-fragment	65.69	AAI-based (high-confidence)	0	1		vire_genome_1531733	30184	No terminal repeats	NA	43	11	0.9818	NA	13	59.1958	Viruses;Duplodnaviria;Heunggongvirae;Uroviricota;Caudoviricetes;;	Kp	vire_genome_1531733	blast
vire_genome_1362797	vire_genome_1362797	24061	No	NA	47	33	0	Medium-quality	Genome-fragment	58.51	AAI-based (high-confidence)	0	1		vire_genome_1362797	24061	No terminal repeats	NA	47	11	0.9796	NA	7	51.2288	Viruses;Duplodnaviria;Heunggongvirae;Uroviricota;Caudoviricetes;;	En	vire_genome_1362797	CRISPR
vire_genome_519944	vire_genome_519944	34451	No	NA	51	24	0	Medium-quality	Genome-fragment	86.63	AAI-based (high-confidence)	0	1		vire_genome_519944	34451	No terminal repeats	NA	51	11	0.9779	NA	15	61.9768	Viruses;Duplodnaviria;Heunggongvirae;Uroviricota;Caudoviricetes;;	Ef	vire_genome_519944	blast
vire_genome_1701468	vire_genome_1701468	42877	No	NA	69	49	0	Complete	High-quality	100	DTR (high-confidence)	0	1		vire_genome_1701468	42877	DTR	NA	69	11	0.9813	NA	11	72.4787	Viruses;Duplodnaviria;Heunggongvirae;Uroviricota;Caudoviricetes;;	Kp	vire_genome_1701468	CRISPR
vire_genome_639745	vire_genome_639745	62564	No	NA	81	38	0	Complete	High-quality	100	DTR (high-confidence)	0	1		vire_genome_639745	62564	DTR	NA	81	11	0.9691	NA	19	94.4933	Viruses;Duplodnaviria;Heunggongvirae;Uroviricota;Caudoviricetes;;	Kp	vire_genome_639745	blast
vire_genome_639747	vire_genome_639747	57284	No	NA	61	31	1	Complete	High-quality	100	DTR (high-confidence)	0	1		vire_genome_639747	57284	DTR	NA	61	11	0.9648	NA	17	55.3449	Viruses;Duplodnaviria;Heunggongvirae;Uroviricota;Caudoviricetes;;	Kp	vire_genome_639747	blast
vire_genome_1725425	vire_genome_1725425	46103	No	NA	76	50	0	Complete	High-quality	100	DTR (high-confidence)	0	1		vire_genome_1725425	46103	DTR	NA	76	11	0.9805	NA	13	91.0405	Viruses;Duplodnaviria;Heunggongvirae;Uroviricota;Caudoviricetes;;	Kp	vire_genome_1725425	blast
vire_genome_1560215	vire_genome_1560215	47949	No	NA	70	46	0	Complete	High-quality	100	DTR (high-confidence)	0	1		vire_genome_1560215	47949	DTR	NA	70	11	0.9784	NA	12	85.7643	Viruses;Duplodnaviria;Heunggongvirae;Uroviricota;Caudoviricetes;;	En,Kp	vire_genome_1560215	CRISPR
vire_genome_1422463	vire_genome_1422463	27914	No	NA	43	30	0	Medium-quality	Genome-fragment	56.07	AAI-based (high-confidence)	0	1		vire_genome_1422463	27914	No terminal repeats	NA	43	11	0.9821	NA	11	57.8852	Viruses;Duplodnaviria;Heunggongvirae;Uroviricota;Caudoviricetes;;	En	vire_genome_1422463	CRISPR
vire_genome_1540441	vire_genome_1540441	35430	No	NA	63	16	1	Medium-quality	Genome-fragment	55.22	HMM-based (lower-bound)	0	1	low-confidence DTR	vire_genome_1540441	35430	DTR	NA	63	11	0.977	NA	6	35.0063	Viruses;Duplodnaviria;Heunggongvirae;Uroviricota;Caudoviricetes;;	Ab	vire_genome_1540441	DTR
vire_genome_1092854	vire_genome_1092854	41005	No	NA	69	50	1	Complete	High-quality	100	DTR (high-confidence)	0	1		vire_genome_1092854	41005	DTR	NA	69	11	0.9823	NA	11	86.1879	Viruses;Duplodnaviria;Heunggongvirae;Uroviricota;Caudoviricetes;;	En	vire_genome_1092854	CRISPR
vire_genome_1122110	vire_genome_1122110	40880	No	NA	62	38	0	Complete	High-quality	100	DTR (high-confidence)	0	1		vire_genome_1122110	40880	DTR	NA	62	11	0.9813	NA	8	62.7873	Viruses;Duplodnaviria;Heunggongvirae;Uroviricota;Caudoviricetes;;	En	vire_genome_1122110	DTR
vire_genome_1073729	vire_genome_1073729	42932	No	NA	71	44	0	Complete	High-quality	100	DTR (high-confidence)	0	1		vire_genome_1073729	42932	DTR	NA	71	11	0.9799	NA	10	97.0264	Viruses;Duplodnaviria;Heunggongvirae;Uroviricota;Caudoviricetes;;	Kp	vire_genome_1073729	blast
vire_genome_699276	vire_genome_699276	14865	No	NA	21	1	2	High-quality	High-quality	100	AAI-based (high-confidence)	0	1	contig >1.5x longer than expected genome length	vire_genome_699276	14865	No terminal repeats	NA	21	11	0.855	NA	2	8.3073	Viruses;Monodnaviria;Loebvirae;Hofneiviricota;Faserviricetes;Tubulavirales;Inoviridae	Pa	vire_genome_699276	CRISPR
vire_genome_691324	vire_genome_691324	24287	No	NA	30	21	0	Medium-quality	Genome-fragment	54.26	AAI-based (high-confidence)	0	1		vire_genome_691324	24287	No terminal repeats	NA	30	11	0.9808	NA	7	36.34	Viruses;Duplodnaviria;Heunggongvirae;Uroviricota;Caudoviricetes;;	Pa	vire_genome_691324	blast
vire_genome_1444158	vire_genome_1444158	48069	No	NA	77	48	0	Complete	High-quality	100	DTR (high-confidence)	0	1		vire_genome_1444158	48069	DTR	NA	77	11	0.9783	NA	14	97.3766	Viruses;Duplodnaviria;Heunggongvirae;Uroviricota;Caudoviricetes;;	Kp	vire_genome_1444158	CRISPR
vire_genome_1113399	vire_genome_1113399	20763	No	NA	32	26	0	Medium-quality	Genome-fragment	51.42	AAI-based (high-confidence)	0	1		vire_genome_1113399	20763	No terminal repeats	NA	32	11	0.9793	NA	9	38.4324	Viruses;Duplodnaviria;Heunggongvirae;Uroviricota;Caudoviricetes;;	Kp	vire_genome_1113399	blast
vire_genome_1097872	vire_genome_1097872	25095	No	NA	43	19	0	Medium-quality	Genome-fragment	57.57	AAI-based (high-confidence)	0	1		vire_genome_1097872	25095	No terminal repeats	NA	43	11	0.981	NA	9	50.249	Viruses;Duplodnaviria;Heunggongvirae;Uroviricota;Caudoviricetes;;	Ab	vire_genome_1097872	blast
vire_genome_1205764	vire_genome_1205764	30865	No	NA	46	33	0	Medium-quality	Genome-fragment	81.88	AAI-based (high-confidence)	0	1		vire_genome_1205764	30865	No terminal repeats	NA	46	11	0.9787	NA	14	58.8654	Viruses;Duplodnaviria;Heunggongvirae;Uroviricota;Caudoviricetes;;	Kp	vire_genome_1205764	CRISPR
vire_genome_901084	vire_genome_901084	36287	No	NA	62	42	0	Medium-quality	Genome-fragment	78.6	AAI-based (high-confidence)	0	1		vire_genome_901084	36287	No terminal repeats	NA	62	11	0.9808	NA	14	76.5471	Viruses;Duplodnaviria;Heunggongvirae;Uroviricota;Caudoviricetes;;	Kp	vire_genome_901084	blast
vire_genome_151184	vire_genome_151184	40000	No	NA	61	29	1	Medium-quality	Genome-fragment	89.23	AAI-based (high-confidence)	0	1		vire_genome_151184	40000	No terminal repeats	NA	61	11	0.9752	NA	13	73.8572	Viruses;Duplodnaviria;Heunggongvirae;Uroviricota;Caudoviricetes;;	En	vire_genome_151184	CRISPR
vire_genome_93879	vire_genome_93879	47444	No	NA	73	49	0	Complete	High-quality	100	DTR (high-confidence)	0	1		vire_genome_93879	47444	DTR	NA	73	11	0.979	NA	16	93.573	Viruses;Duplodnaviria;Heunggongvirae;Uroviricota;Caudoviricetes;;	Kp	vire_genome_93879	blast
vire_genome_1426765	vire_genome_1426765	35100	No	NA	50	34	0	High-quality	High-quality	100	AAI-based (high-confidence)	0	1		vire_genome_1426765	35100	No terminal repeats	NA	50	11	0.9738	NA	20	55.6521	Viruses;Duplodnaviria;Heunggongvirae;Uroviricota;Caudoviricetes;;	Kp	vire_genome_1426765	blast
vire_genome_1426766	vire_genome_1426766	24900	No	NA	36	22	1	Medium-quality	Genome-fragment	71.07	AAI-based (high-confidence)	0	1		vire_genome_1426766	24900	No terminal repeats	NA	36	11	0.9784	NA	15	39.9164	Viruses;Duplodnaviria;Heunggongvirae;Uroviricota;Caudoviricetes;;	Kp	vire_genome_1426766	blast
vire_genome_1423658	vire_genome_1423658	25612	No	NA	39	22	0	Medium-quality	Genome-fragment	66.11	AAI-based (high-confidence)	0	1		vire_genome_1423658	25612	No terminal repeats	NA	39	11	0.9614	NA	9	40.7005	Viruses;Duplodnaviria;Heunggongvirae;Uroviricota;Caudoviricetes;;	Kp	vire_genome_1423658	blast
vire_genome_1722966	vire_genome_1722966	42761	No	NA	68	44	0	Medium-quality	Genome-fragment	86.25	AAI-based (high-confidence)	0	1		vire_genome_1722966	42761	No terminal repeats	NA	68	11	0.9802	NA	15	83.3333	Viruses;Duplodnaviria;Heunggongvirae;Uroviricota;Caudoviricetes;;	En	vire_genome_1722966	blast
vire_genome_525458	vire_genome_525458	26100	No	NA	35	24	0	Medium-quality	Genome-fragment	56.94	AAI-based (high-confidence)	0	1		vire_genome_525458	26100	No terminal repeats	NA	35	11	0.9811	NA	10	39.9444	Viruses;Duplodnaviria;Heunggongvirae;Uroviricota;Caudoviricetes;;	Kp	vire_genome_525458	blast
vire_genome_1113199	vire_genome_1113199	21038	No	NA	26	21	1	Medium-quality	Genome-fragment	57.97	AAI-based (high-confidence)	0	1		vire_genome_1113199	21038	No terminal repeats	NA	26	11	0.944	NA	17	22.0002	Viruses;Duplodnaviria;Heunggongvirae;Uroviricota;Caudoviricetes;;	Pa	vire_genome_1113199	CRISPR
vire_genome_815473	vire_genome_815473	29293	Yes	26982	37	28	2	Medium-quality	Genome-fragment	66.81	AAI-based (high-confidence)	7.89	1		vire_genome_815473	29293	No terminal repeats	NA	37	11	0.975	NA	10	39.128	Viruses;Duplodnaviria;Heunggongvirae;Uroviricota;Caudoviricetes;;	En,Kp	vire_genome_815473	CRISPR
vire_genome_33877	vire_genome_33877	26972	No	NA	44	28	0	Medium-quality	Genome-fragment	51.94	AAI-based (high-confidence)	0	1		vire_genome_33877	26972	No terminal repeats	NA	44	11	0.9775	NA	8	58.5846	Viruses;Duplodnaviria;Heunggongvirae;Uroviricota;Caudoviricetes;;	Kp	vire_genome_33877	CRISPR
vire_genome_1733260	vire_genome_1733260	46541	No	NA	82	49	0	Complete	High-quality	100	DTR (high-confidence)	0	1		vire_genome_1733260	46541	DTR	NA	82	11	0.9771	NA	14	104.582	Viruses;Duplodnaviria;Heunggongvirae;Uroviricota;Caudoviricetes;;	Kp	vire_genome_1733260	CRISPR
vire_genome_647397	vire_genome_647397	16645	No	NA	20	16	0	Medium-quality	Genome-fragment	50.61	AAI-based (high-confidence)	0	1		vire_genome_647397	16645	No terminal repeats	NA	20	11	0.9802	NA	13	27.2519	Viruses;Duplodnaviria;Heunggongvirae;Uroviricota;Caudoviricetes;;	Kp	vire_genome_647397	blast
vire_genome_768346	vire_genome_768346	38774	No	NA	56	22	1	Complete	High-quality	100	DTR (high-confidence)	0	1		vire_genome_768346	38774	DTR	NA	56	11	0.9806	NA	6	62.9604	Viruses;Duplodnaviria;Heunggongvirae;Uroviricota;Caudoviricetes;;	Kp	vire_genome_768346	DTR
vire_genome_1491333	vire_genome_1491333	47167	No	NA	64	58	0	Medium-quality	Genome-fragment	71.41	AAI-based (high-confidence)	0	1		vire_genome_1491333	47167	No terminal repeats	NA	64	11	0.9782	NA	10	69.3199	Viruses;Duplodnaviria;Heunggongvirae;Uroviricota;Caudoviricetes;;	Pa	vire_genome_1491333	blast
vire_genome_1491334	vire_genome_1491334	36059	No	NA	68	28	1	Medium-quality	Genome-fragment	64.96	AAI-based (high-confidence)	0	1		vire_genome_1491334	36059	No terminal repeats	NA	68	11	0.9777	NA	16	81.5616	Viruses;Duplodnaviria;Heunggongvirae;Uroviricota;Caudoviricetes;;	Pa	vire_genome_1491334	iPHoP-RF
vire_genome_586532	vire_genome_586532	30661	No	NA	75	31	0	Medium-quality	Genome-fragment	52.84	AAI-based (high-confidence)	0	1		vire_genome_586532	30661	No terminal repeats	NA	75	11	0.9795	NA	9	62.58	Viruses;Duplodnaviria;Heunggongvirae;Uroviricota;Caudoviricetes;;	Kp	vire_genome_586532	CRISPR
vire_genome_586543	vire_genome_586543	47183	No	NA	77	53	1	Complete	High-quality	100	DTR (high-confidence)	0	1		vire_genome_586543	47183	DTR	NA	77	11	0.9797	NA	15	94.7733	Viruses;Duplodnaviria;Heunggongvirae;Uroviricota;Caudoviricetes;;	En,Kp	vire_genome_586543	CRISPR
vire_genome_632102	vire_genome_632102	39977	No	NA	64	43	0	Medium-quality	Genome-fragment	87.2	AAI-based (high-confidence)	0	1		vire_genome_632102	39977	No terminal repeats	NA	64	11	0.9803	NA	13	74.5474	Viruses;Duplodnaviria;Heunggongvirae;Uroviricota;Caudoviricetes;;	Kp	vire_genome_632102	blast
vire_genome_1454650	vire_genome_1454650	48343	No	NA	71	47	0	Complete	High-quality	100	DTR (high-confidence)	0	1		vire_genome_1454650	48343	DTR	NA	71	11	0.9798	NA	18	89.4837	Viruses;Duplodnaviria;Heunggongvirae;Uroviricota;Caudoviricetes;;	En,Kp	vire_genome_1454650	blast
vire_genome_547854	vire_genome_547854	27120	No	NA	34	24	0	Medium-quality	Genome-fragment	80.01	AAI-based (high-confidence)	0	1		vire_genome_547854	27120	No terminal repeats	NA	34	11	0.9709	NA	15	42.6689	Viruses;Duplodnaviria;Heunggongvirae;Uroviricota;Caudoviricetes;;	Kp	vire_genome_547854	blast
vire_genome_39764	vire_genome_39764	39726	No	NA	75	43	0	Medium-quality	Genome-fragment	84.56	AAI-based (high-confidence)	0	1		vire_genome_39764	39726	No terminal repeats	NA	75	11	0.9814	NA	11	93.0686	Viruses;Duplodnaviria;Heunggongvirae;Uroviricota;Caudoviricetes;;	Kp	vire_genome_39764	blast
vire_genome_1476885	vire_genome_1476885	57634	No	NA	80	27	1	Complete	High-quality	100	DTR (high-confidence)	0	1		vire_genome_1476885	57634	DTR	NA	80	11	0.982	NA	9	89.5977	Viruses;Duplodnaviria;Heunggongvirae;Uroviricota;Caudoviricetes;;	Kp	vire_genome_1476885	DTR
vire_genome_1377121	vire_genome_1377121	45655	No	NA	74	49	0	High-quality	High-quality	93.61	AAI-based (high-confidence)	0	1		vire_genome_1377121	45655	No terminal repeats	NA	74	11	0.9827	NA	15	98.5916	Viruses;Duplodnaviria;Heunggongvirae;Uroviricota;Caudoviricetes;;	En	vire_genome_1377121	CRISPR
vire_genome_1377134	vire_genome_1377134	53909	No	NA	73	24	2	High-quality	High-quality	100	AAI-based (high-confidence)	0	1		vire_genome_1377134	53909	No terminal repeats	NA	73	11	0.9481	NA	12	55.3519	Viruses;Duplodnaviria;Heunggongvirae;Uroviricota;Caudoviricetes;;	Ab	vire_genome_1377134	blast
vire_genome_1133769	vire_genome_1133769	29719	No	NA	36	22	0	Medium-quality	Genome-fragment	66.01	AAI-based (high-confidence)	0	1		vire_genome_1133769	29719	No terminal repeats	NA	36	11	0.9781	NA	16	49.8641	Viruses;Duplodnaviria;Heunggongvirae;Uroviricota;Caudoviricetes;;	Kp	vire_genome_1133769	blast
vire_genome_155063	vire_genome_155063	41191	No	NA	67	39	0	Medium-quality	Genome-fragment	89.24	AAI-based (high-confidence)	0	1		vire_genome_155063	41191	No terminal repeats	NA	67	11	0.9778	NA	13	80.044	Viruses;Duplodnaviria;Heunggongvirae;Uroviricota;Caudoviricetes;;	En,Kp	vire_genome_155063	blast
vire_genome_1531792	vire_genome_1531792	53853	No	NA	82	51	1	High-quality	High-quality	100	AAI-based (high-confidence)	0	1		vire_genome_1531792	53853	No terminal repeats	NA	82	11	0.9786	NA	12	82.7648	Viruses;Duplodnaviria;Heunggongvirae;Uroviricota;Caudoviricetes;;	En,Kp	vire_genome_1531792	blast
vire_genome_1652271	vire_genome_1652271	25823	No	NA	47	24	0	Medium-quality	Genome-fragment	57.34	AAI-based (high-confidence)	0	1		vire_genome_1652271	25823	No terminal repeats	NA	47	11	0.9697	NA	8	47.2289	Viruses;Duplodnaviria;Heunggongvirae;Uroviricota;Caudoviricetes;;	Kp	vire_genome_1652271	blast
vire_genome_913399	vire_genome_913399	39667	No	NA	57	29	0	High-quality	High-quality	98.54	AAI-based (high-confidence)	0	1		vire_genome_913399	39667	No terminal repeats	NA	57	11	0.9753	NA	16	64.9108	Viruses;Duplodnaviria;Heunggongvirae;Uroviricota;Caudoviricetes;;	Kp	vire_genome_913399	CRISPR
vire_genome_1542671	vire_genome_1542671	8187	No	NA	17	1	0	Complete	High-quality	100	DTR (high-confidence)	0	1.02		vire_genome_1542671	8187	DTR	NA	17	11	0.9607	NA	0	9.5003	Viruses;Monodnaviria;Loebvirae;Hofneiviricota;Faserviricetes;Tubulavirales;Inoviridae	Pa	vire_genome_1542671	DTR
vire_genome_1445369	vire_genome_1445369	35024	No	NA	58	38	0	Medium-quality	Genome-fragment	68.47	AAI-based (high-confidence)	0	1		vire_genome_1445369	35024	No terminal repeats	NA	58	11	0.9798	NA	9	65.1173	Viruses;Duplodnaviria;Heunggongvirae;Uroviricota;Caudoviricetes;;	En,Kp	vire_genome_1445369	CRISPR
vire_genome_50986	vire_genome_50986	42712	No	NA	53	38	2	High-quality	High-quality	100	AAI-based (high-confidence)	0	1		vire_genome_50986	42712	No terminal repeats	NA	53	11	0.9774	NA	10	62.9903	Viruses;Duplodnaviria;Heunggongvirae;Uroviricota;Caudoviricetes;;	En	vire_genome_50986	blast
vire_genome_1432116	vire_genome_1432116	36846	No	NA	53	38	0	Complete	High-quality	100	DTR (high-confidence)	0	1		vire_genome_1432116	36846	DTR	NA	53	11	0.9814	NA	11	71.4313	Viruses;Duplodnaviria;Heunggongvirae;Uroviricota;Caudoviricetes;;	En	vire_genome_1432116	DTR
vire_genome_389472	vire_genome_389472	24347	No	NA	48	29	1	Medium-quality	Genome-fragment	52.77	AAI-based (high-confidence)	0	1		vire_genome_389472	24347	No terminal repeats	NA	48	11	0.98	NA	8	55.0505	Viruses;Duplodnaviria;Heunggongvirae;Uroviricota;Caudoviricetes;;	Kp	vire_genome_389472	blast
vire_genome_522377	vire_genome_522377	38619	No	NA	59	43	0	Medium-quality	Genome-fragment	86.54	AAI-based (high-confidence)	0	1		vire_genome_522377	38619	No terminal repeats	NA	59	11	0.9809	NA	11	72.9011	Viruses;Duplodnaviria;Heunggongvirae;Uroviricota;Caudoviricetes;;	Kp	vire_genome_522377	blast
vire_genome_583090	vire_genome_583090	50006	No	NA	66	42	0	High-quality	High-quality	100	AAI-based (high-confidence)	0	1		vire_genome_583090	50006	No terminal repeats	NA	66	11	0.9759	NA	18	84.4224	Viruses;Duplodnaviria;Heunggongvirae;Uroviricota;Caudoviricetes;;	Kp	vire_genome_583090	CRISPR
vire_genome_1674251	vire_genome_1674251	25545	No	NA	34	30	0	Medium-quality	Genome-fragment	51.6	AAI-based (high-confidence)	0	1		vire_genome_1674251	25545	No terminal repeats	NA	34	11	0.9812	NA	13	44.7517	Viruses;Duplodnaviria;Heunggongvirae;Uroviricota;Caudoviricetes;;	Kp	vire_genome_1674251	blast
vire_genome_4907	vire_genome_4907	45040	No	NA	62	30	1	High-quality	High-quality	100	AAI-based (high-confidence)	0	1		vire_genome_4907	45040	No terminal repeats	NA	62	11	0.9714	NA	19	68.7494	Viruses;Duplodnaviria;Heunggongvirae;Uroviricota;Caudoviricetes;;	Kp	vire_genome_4907	CRISPR
vire_genome_4909	vire_genome_4909	49126	Yes	44349	73	55	2	High-quality	High-quality	99.19	AAI-based (high-confidence)	9.72	1		vire_genome_4909	49126	No terminal repeats	NA	73	11	0.9795	NA	9	95.8673	Viruses;Duplodnaviria;Heunggongvirae;Uroviricota;Caudoviricetes;;	En,Kp	vire_genome_4909	blast
vire_genome_151715	vire_genome_151715	33241	No	NA	52	42	1	Medium-quality	Genome-fragment	74.72	AAI-based (medium-confidence)	0	1		vire_genome_151715	33241	No terminal repeats	NA	52	11	0.979	NA	9	71.0093	Viruses;Duplodnaviria;Heunggongvirae;Uroviricota;Caudoviricetes;;	En	vire_genome_151715	blast
vire_genome_151720	vire_genome_151720	48092	No	NA	80	58	1	High-quality	High-quality	97.96	AAI-based (high-confidence)	0	1		vire_genome_151720	48092	No terminal repeats	NA	80	11	0.9801	NA	13	104.155	Viruses;Duplodnaviria;Heunggongvirae;Uroviricota;Caudoviricetes;;	Pa	vire_genome_151720	CRISPR
vire_genome_1404374	vire_genome_1404374	42434	No	NA	68	38	0	Complete	High-quality	100	DTR (high-confidence)	0	1		vire_genome_1404374	42434	DTR	NA	68	11	0.9819	NA	14	91.095	Viruses;Duplodnaviria;Heunggongvirae;Uroviricota;Caudoviricetes;;	Kp	vire_genome_1404374	CRISPR
vire_genome_523147	vire_genome_523147	42821	Yes	41163	70	40	2	Medium-quality	Genome-fragment	78.42	AAI-based (high-confidence)	3.87	1		vire_genome_523147	42821	No terminal repeats	NA	70	11	0.9785	NA	14	73.246	Viruses;Duplodnaviria;Heunggongvirae;Uroviricota;Caudoviricetes;;	Kp	vire_genome_523147	blast
vire_genome_1542673	vire_genome_1542673	24983	No	NA	40	23	1	Medium-quality	Genome-fragment	54.34	AAI-based (high-confidence)	0	1		vire_genome_1542673	24983	No terminal repeats	NA	40	11	0.978	NA	7	38.4431	Viruses;Duplodnaviria;Heunggongvirae;Uroviricota;Caudoviricetes;;	En,Kp	vire_genome_1542673	CRISPR
vire_genome_1542680	vire_genome_1542680	30272	No	NA	44	28	0	Medium-quality	Genome-fragment	77.46	AAI-based (high-confidence)	0	1		vire_genome_1542680	30272	No terminal repeats	NA	44	11	0.9783	NA	17	55.0371	Viruses;Duplodnaviria;Heunggongvirae;Uroviricota;Caudoviricetes;;	Kp	vire_genome_1542680	CRISPR
vire_genome_99867	vire_genome_99867	33180	No	NA	48	30	0	Medium-quality	Genome-fragment	83.99	AAI-based (high-confidence)	0	1		vire_genome_99867	33180	No terminal repeats	NA	48	11	0.9762	NA	13	60.1673	Viruses;Duplodnaviria;Heunggongvirae;Uroviricota;Caudoviricetes;;	Ef	vire_genome_99867	blast
vire_genome_1532571	vire_genome_1532571	27989	No	NA	51	28	0	Medium-quality	Genome-fragment	60.2	AAI-based (high-confidence)	0	1		vire_genome_1532571	27989	No terminal repeats	NA	51	11	0.98	NA	10	61.1111	Viruses;Duplodnaviria;Heunggongvirae;Uroviricota;Caudoviricetes;;	En	vire_genome_1532571	blast
vire_genome_1160098	vire_genome_1160098	33494	No	NA	51	30	1	Medium-quality	Genome-fragment	87	AAI-based (high-confidence)	0	1		vire_genome_1160098	33494	No terminal repeats	NA	51	11	0.9698	NA	21	48.8399	Viruses;Duplodnaviria;Heunggongvirae;Uroviricota;Caudoviricetes;;	En	vire_genome_1160098	blast
vire_genome_641756	vire_genome_641756	45805	No	NA	75	47	0	Complete	High-quality	100	DTR (high-confidence)	0	1		vire_genome_641756	45805	DTR	NA	75	11	0.9781	NA	15	94.5835	Viruses;Duplodnaviria;Heunggongvirae;Uroviricota;Caudoviricetes;;	Kp	vire_genome_641756	blast
vire_genome_522180	vire_genome_522180	28873	No	NA	45	19	1	Medium-quality	Genome-fragment	77.65	AAI-based (high-confidence)	0	1		vire_genome_522180	28873	No terminal repeats	NA	45	11	0.9501	NA	5	28.2732	Viruses;Duplodnaviria;Heunggongvirae;Uroviricota;Caudoviricetes;;	Kp	vire_genome_522180	blast
vire_genome_522181	vire_genome_522181	23544	No	NA	26	18	0	Medium-quality	Genome-fragment	51.02	AAI-based (high-confidence)	0	1		vire_genome_522181	23544	No terminal repeats	NA	26	11	0.9812	NA	8	35.0363	Viruses;Duplodnaviria;Heunggongvirae;Uroviricota;Caudoviricetes;;	Kp	vire_genome_522181	CRISPR
vire_genome_1559843	vire_genome_1559843	38569	Yes	37672	55	30	2	Medium-quality	Genome-fragment	86.57	AAI-based (high-confidence)	2.33	1		vire_genome_1559843	38569	No terminal repeats	NA	55	11	0.9752	NA	10	55.2436	Viruses;Duplodnaviria;Heunggongvirae;Uroviricota;Caudoviricetes;;	Kp	vire_genome_1559843	blast
vire_genome_1503466	vire_genome_1503466	51368	Yes	46827	69	32	5	Medium-quality	Genome-fragment	87.23	AAI-based (high-confidence)	8.84	1		vire_genome_1503466	51368	No terminal repeats	NA	69	11	0.9716	NA	13	65.3664	Viruses;Duplodnaviria;Heunggongvirae;Uroviricota;Caudoviricetes;;	Kp	vire_genome_1503466	blast
vire_genome_1143988	vire_genome_1143988	37879	No	NA	56	32	0	Complete	High-quality	100	DTR (high-confidence)	0	1		vire_genome_1143988	37879	DTR	NA	56	11	0.9719	NA	14	67.9758	Viruses;Duplodnaviria;Heunggongvirae;Uroviricota;Caudoviricetes;;	Ef	vire_genome_1143988	blast
vire_genome_1531048	vire_genome_1531048	36287	Yes	33622	49	32	2	Medium-quality	Genome-fragment	87.1	AAI-based (high-confidence)	7.34	1		vire_genome_1531048	36287	No terminal repeats	NA	49	11	0.973	NA	16	51.3369	Viruses;Duplodnaviria;Heunggongvirae;Uroviricota;Caudoviricetes;;	Kp	vire_genome_1531048	CRISPR
vire_genome_62553	vire_genome_62553	42003	No	NA	64	46	0	High-quality	High-quality	98.62	AAI-based (high-confidence)	0	1		vire_genome_62553	42003	No terminal repeats	NA	64	11	0.9813	NA	13	84.4789	Viruses;Duplodnaviria;Heunggongvirae;Uroviricota;Caudoviricetes;;	Kp	vire_genome_62553	blast
vire_genome_62558	vire_genome_62558	46863	No	NA	66	31	0	High-quality	High-quality	100	AAI-based (high-confidence)	0	1		vire_genome_62558	46863	No terminal repeats	NA	66	11	0.9769	NA	12	77.4301	Viruses;Duplodnaviria;Heunggongvirae;Uroviricota;Caudoviricetes;;	En	vire_genome_62558	blast
vire_genome_61023	vire_genome_61023	28230	No	NA	37	14	0	Medium-quality	Genome-fragment	62.94	AAI-based (high-confidence)	0	1		vire_genome_61023	28230	No terminal repeats	NA	37	11	0.9787	NA	5	48.0121	Viruses;Duplodnaviria;Heunggongvirae;Uroviricota;Caudoviricetes;;	Kp	vire_genome_61023	CRISPR
vire_genome_61024	vire_genome_61024	25384	No	NA	31	27	0	Medium-quality	Genome-fragment	57.05	AAI-based (high-confidence)	0	1		vire_genome_61024	25384	No terminal repeats	NA	31	11	0.9824	NA	6	47.3923	Viruses;Duplodnaviria;Heunggongvirae;Uroviricota;Caudoviricetes;;	Kp	vire_genome_61024	blast
vire_genome_633505	vire_genome_633505	28011	No	NA	38	21	1	Medium-quality	Genome-fragment	59.98	AAI-based (high-confidence)	0	1		vire_genome_633505	28011	No terminal repeats	NA	38	11	0.9699	NA	3	43.6625	Viruses;Duplodnaviria;Heunggongvirae;Uroviricota;Caudoviricetes;;	Kp	vire_genome_633505	CRISPR
vire_genome_1073690	vire_genome_1073690	48174	No	NA	84	51	0	Complete	High-quality	100	DTR (high-confidence)	0	1		vire_genome_1073690	48174	DTR	NA	84	11	0.9816	NA	11	112.842	Viruses;Duplodnaviria;Heunggongvirae;Uroviricota;Caudoviricetes;;	Kp	vire_genome_1073690	DTR
vire_genome_1490808	vire_genome_1490808	22791	No	NA	32	24	0	Medium-quality	Genome-fragment	55.55	AAI-based (high-confidence)	0	1		vire_genome_1490808	22791	No terminal repeats	NA	32	11	0.9811	NA	9	46.6153	Viruses;Duplodnaviria;Heunggongvirae;Uroviricota;Caudoviricetes;;	Pa	vire_genome_1490808	blast
vire_genome_1720227	vire_genome_1720227	23382	No	NA	29	24	0	Medium-quality	Genome-fragment	50.29	AAI-based (high-confidence)	0	1		vire_genome_1720227	23382	No terminal repeats	NA	29	11	0.9814	NA	12	37.6975	Viruses;Duplodnaviria;Heunggongvirae;Uroviricota;Caudoviricetes;;	Kp	vire_genome_1720227	blast
vire_genome_1675873	vire_genome_1675873	31516	No	NA	44	28	0	Medium-quality	Genome-fragment	57.7	AAI-based (high-confidence)	0	1		vire_genome_1675873	31516	No terminal repeats	NA	44	11	0.9794	NA	13	50.6614	Viruses;Duplodnaviria;Heunggongvirae;Uroviricota;Caudoviricetes;;	Kp	vire_genome_1675873	blast
vire_genome_1205451	vire_genome_1205451	29227	Yes	26824	48	29	3	Medium-quality	Genome-fragment	57.71	AAI-based (high-confidence)	8.22	1		vire_genome_1205451	29227	No terminal repeats	NA	48	11	0.9804	NA	9	50.4451	Viruses;Duplodnaviria;Heunggongvirae;Uroviricota;Caudoviricetes;;	En,Kp	vire_genome_1205451	blast
vire_genome_1430072	vire_genome_1430072	30986	No	NA	45	18	0	Medium-quality	Genome-fragment	69.05	AAI-based (high-confidence)	0	1		vire_genome_1430072	30986	No terminal repeats	NA	45	11	0.9804	NA	10	57.8353	Viruses;Duplodnaviria;Heunggongvirae;Uroviricota;Caudoviricetes;;	Kp	vire_genome_1430072	CRISPR
vire_genome_1116214	vire_genome_1116214	40321	No	NA	57	21	0	High-quality	High-quality	94.07	AAI-based (medium-confidence)	0	1		vire_genome_1116214	40321	No terminal repeats	NA	57	11	0.9763	NA	8	59.3012	Viruses;Duplodnaviria;Heunggongvirae;Uroviricota;Caudoviricetes;;	Ab	vire_genome_1116214	iPHoP-RF
vire_genome_644846	vire_genome_644846	46470	No	NA	69	46	1	Complete	High-quality	100	DTR (high-confidence)	0	1		vire_genome_644846	46470	DTR	NA	69	11	0.9786	NA	13	76.3492	Viruses;Duplodnaviria;Heunggongvirae;Uroviricota;Caudoviricetes;;	Kp	vire_genome_644846	CRISPR
vire_genome_396050	vire_genome_396050	43026	No	NA	60	28	1	Medium-quality	Genome-fragment	80.74	AAI-based (high-confidence)	0	1		vire_genome_396050	43026	No terminal repeats	NA	60	11	0.9751	NA	14	61.7735	Viruses;Duplodnaviria;Heunggongvirae;Uroviricota;Caudoviricetes;;	Kp	vire_genome_396050	blast
vire_genome_1531390	vire_genome_1531390	26253	No	NA	35	24	0	Medium-quality	Genome-fragment	56.88	AAI-based (high-confidence)	0	1		vire_genome_1531390	26253	No terminal repeats	NA	35	11	0.9808	NA	10	45.8196	Viruses;Duplodnaviria;Heunggongvirae;Uroviricota;Caudoviricetes;;	Kp	vire_genome_1531390	CRISPR
vire_genome_645517	vire_genome_645517	45132	No	NA	65	17	0	Complete	High-quality	100	DTR (high-confidence)	0	1		vire_genome_645517	45132	DTR	NA	65	11	0.9788	NA	11	44.2462	Viruses;Duplodnaviria;Heunggongvirae;Uroviricota;Caudoviricetes;;	Ef	vire_genome_645517	DTR
vire_genome_1687217	vire_genome_1687217	31752	No	NA	61	35	0	Medium-quality	Genome-fragment	69.31	AAI-based (high-confidence)	0	1		vire_genome_1687217	31752	No terminal repeats	NA	61	11	0.9806	NA	7	56.5585	Viruses;Duplodnaviria;Heunggongvirae;Uroviricota;Caudoviricetes;;	En	vire_genome_1687217	blast
vire_genome_892310	vire_genome_892310	24779	No	NA	36	16	0	Medium-quality	Genome-fragment	69.92	AAI-based (high-confidence)	0	1		vire_genome_892310	24779	No terminal repeats	NA	36	11	0.9733	NA	6	36.2042	Viruses;Duplodnaviria;Heunggongvirae;Uroviricota;Caudoviricetes;;	Ab	vire_genome_892310	CRISPR
vire_genome_1370456	vire_genome_1370456	46899	No	NA	84	51	0	Complete	High-quality	100	DTR (high-confidence)	0	1		vire_genome_1370456	46899	DTR	NA	84	11	0.9821	NA	10	111.326	Viruses;Duplodnaviria;Heunggongvirae;Uroviricota;Caudoviricetes;;	Kp	vire_genome_1370456	DTR
vire_genome_557116	vire_genome_557116	35552	No	NA	52	24	1	High-quality	High-quality	93.84	AAI-based (medium-confidence)	0	1		vire_genome_557116	35552	No terminal repeats	NA	52	11	0.9731	NA	17	53.0927	Viruses;Duplodnaviria;Heunggongvirae;Uroviricota;Caudoviricetes;;	Ab	vire_genome_557116	blast
vire_genome_557128	vire_genome_557128	47595	No	NA	66	37	1	High-quality	High-quality	100	AAI-based (medium-confidence)	0	1		vire_genome_557128	47595	No terminal repeats	NA	66	11	0.9686	NA	10	61.8984	Viruses;Duplodnaviria;Heunggongvirae;Uroviricota;Caudoviricetes;;	En	vire_genome_557128	CRISPR
vire_genome_557129	vire_genome_557129	39350	No	NA	46	24	0	High-quality	High-quality	100	AAI-based (medium-confidence)	0	1		vire_genome_557129	39350	No terminal repeats	NA	46	11	0.8764	NA	18	35.8987	Viruses;Duplodnaviria;Heunggongvirae;Uroviricota;Caudoviricetes;;	Ab	vire_genome_557129	CRISPR
vire_genome_557130	vire_genome_557130	61975	No	NA	77	30	0	High-quality	High-quality	100	AAI-based (high-confidence)	0	1		vire_genome_557130	61975	No terminal repeats	NA	77	11	0.9646	NA	9	72.402	Viruses;Duplodnaviria;Heunggongvirae;Uroviricota;Caudoviricetes;;	Ab	vire_genome_557130	blast
vire_genome_557135	vire_genome_557135	27370	No	NA	38	24	1	Medium-quality	Genome-fragment	61.38	AAI-based (high-confidence)	0	1		vire_genome_557135	27370	No terminal repeats	NA	38	11	0.9686	NA	15	38.6495	Viruses;Duplodnaviria;Heunggongvirae;Uroviricota;Caudoviricetes;;	En	vire_genome_557135	CRISPR
vire_genome_1122438	vire_genome_1122438	25088	No	NA	34	26	0	Medium-quality	Genome-fragment	53.77	AAI-based (high-confidence)	0	1		vire_genome_1122438	25088	No terminal repeats	NA	34	11	0.9804	NA	11	39.9597	Viruses;Duplodnaviria;Heunggongvirae;Uroviricota;Caudoviricetes;;	Kp	vire_genome_1122438	blast
vire_genome_690028	vire_genome_690028	40730	No	NA	65	40	0	Medium-quality	Genome-fragment	74.58	AAI-based (high-confidence)	0	1		vire_genome_690028	40730	No terminal repeats	NA	65	11	0.9814	NA	15	79.8057	Viruses;Duplodnaviria;Heunggongvirae;Uroviricota;Caudoviricetes;;	Kp	vire_genome_690028	blast
vire_genome_44428	vire_genome_44428	44946	No	NA	72	44	0	High-quality	High-quality	95.89	AAI-based (high-confidence)	0	1		vire_genome_44428	44946	No terminal repeats	NA	72	11	0.9795	NA	14	87.006	Viruses;Duplodnaviria;Heunggongvirae;Uroviricota;Caudoviricetes;;	Kp	vire_genome_44428	blast
vire_genome_699619	vire_genome_699619	28211	No	NA	35	24	0	Medium-quality	Genome-fragment	62.27	AAI-based (high-confidence)	0	1		vire_genome_699619	28211	No terminal repeats	NA	35	11	0.978	NA	10	47.5223	Viruses;Duplodnaviria;Heunggongvirae;Uroviricota;Caudoviricetes;;	Pa	vire_genome_699619	CRISPR
vire_genome_699636	vire_genome_699636	31250	No	NA	50	27	0	Medium-quality	Genome-fragment	58.08	AAI-based (medium-confidence)	0	1		vire_genome_699636	31250	No terminal repeats	NA	50	11	0.982	NA	9	56.3045	Viruses;Duplodnaviria;Heunggongvirae;Uroviricota;Caudoviricetes;;	Pa	vire_genome_699636	iPHoP-RF
vire_genome_699643	vire_genome_699643	7362	No	NA	14	1	0	Complete	High-quality	100	DTR (high-confidence)	0	1.02		vire_genome_699643	7362	DTR	NA	14	11	0.9402	NA	0	8.7192	Viruses;Monodnaviria;Loebvirae;Hofneiviricota;Faserviricetes;Tubulavirales;Inoviridae	Pa	vire_genome_699643	blast
vire_genome_1427652	vire_genome_1427652	30638	No	NA	53	35	0	Medium-quality	Genome-fragment	66.68	AAI-based (high-confidence)	0	1		vire_genome_1427652	30638	No terminal repeats	NA	53	11	0.9788	NA	9	61.7567	Viruses;Duplodnaviria;Heunggongvirae;Uroviricota;Caudoviricetes;;	Kp	vire_genome_1427652	blast
vire_genome_1311013	vire_genome_1311013	39729	No	NA	64	48	0	High-quality	High-quality	97.33	AAI-based (high-confidence)	0	1		vire_genome_1311013	39729	No terminal repeats	NA	64	11	0.9816	NA	10	77.6789	Viruses;Duplodnaviria;Heunggongvirae;Uroviricota;Caudoviricetes;;	En,Kp	vire_genome_1311013	CRISPR
vire_genome_1159251	vire_genome_1159251	51377	Yes	49507	63	30	3	High-quality	High-quality	91.68	AAI-based (high-confidence)	3.64	1		vire_genome_1159251	51377	No terminal repeats	NA	63	11	0.9695	NA	14	55.453	Viruses;Duplodnaviria;Heunggongvirae;Uroviricota;Caudoviricetes;;	Kp	vire_genome_1159251	blast
vire_genome_643733	vire_genome_643733	42364	No	NA	70	44	0	Medium-quality	Genome-fragment	88.52	AAI-based (medium-confidence)	0	1.01		vire_genome_643733	42364	No terminal repeats	NA	70	11	0.9788	NA	7	82.3715	Viruses;Duplodnaviria;Heunggongvirae;Uroviricota;Caudoviricetes;;	Pa	vire_genome_643733	CRISPR
vire_genome_1531321	vire_genome_1531321	27088	No	NA	37	18	1	Medium-quality	Genome-fragment	67.75	AAI-based (high-confidence)	0	1		vire_genome_1531321	27088	No terminal repeats	NA	37	11	0.9714	NA	7	42.0468	Viruses;Duplodnaviria;Heunggongvirae;Uroviricota;Caudoviricetes;;	Kp	vire_genome_1531321	blast
vire_genome_1430491	vire_genome_1430491	41846	No	NA	63	35	0	High-quality	High-quality	92.94	AAI-based (high-confidence)	0	1		vire_genome_1430491	41846	No terminal repeats	NA	63	11	0.9793	NA	19	79.024	Viruses;Duplodnaviria;Heunggongvirae;Uroviricota;Caudoviricetes;;	En,Kp	vire_genome_1430491	CRISPR
vire_genome_1430498	vire_genome_1430498	33724	No	NA	44	33	0	Medium-quality	Genome-fragment	68.89	AAI-based (high-confidence)	0	1		vire_genome_1430498	33724	No terminal repeats	NA	44	11	0.9822	NA	13	62.4805	Viruses;Duplodnaviria;Heunggongvirae;Uroviricota;Caudoviricetes;;	Kp	vire_genome_1430498	blast
vire_genome_1541095	vire_genome_1541095	55454	No	NA	58	16	0	High-quality	High-quality	97.78	AAI-based (high-confidence)	0	1.01		vire_genome_1541095	55454	No terminal repeats	NA	58	11	0.9655	NA	6	46.4897	Viruses;Duplodnaviria;Heunggongvirae;Uroviricota;Caudoviricetes;;	Ab	vire_genome_1541095	CRISPR
vire_genome_894584	vire_genome_894584	40768	No	NA	61	46	1	High-quality	High-quality	100	AAI-based (high-confidence)	0	1		vire_genome_894584	40768	No terminal repeats	NA	61	11	0.9783	NA	11	72.4316	Viruses;Duplodnaviria;Heunggongvirae;Uroviricota;Caudoviricetes;;	En	vire_genome_894584	CRISPR
vire_genome_1158740	vire_genome_1158740	20900	No	NA	31	14	0	Medium-quality	Genome-fragment	52.92	AAI-based (high-confidence)	0	1		vire_genome_1158740	20900	No terminal repeats	NA	31	11	0.9672	NA	2	37.6839	Viruses;Duplodnaviria;Heunggongvirae;Uroviricota;Caudoviricetes;;	Ef	vire_genome_1158740	blast
vire_genome_1673204	vire_genome_1673204	30698	Yes	27736	49	30	3	Medium-quality	Genome-fragment	60.26	AAI-based (high-confidence)	9.65	1		vire_genome_1673204	30698	No terminal repeats	NA	49	11	0.9805	NA	8	54.5966	Viruses;Duplodnaviria;Heunggongvirae;Uroviricota;Caudoviricetes;;	Kp	vire_genome_1673204	blast
vire_genome_815254	vire_genome_815254	25518	No	NA	35	27	0	Medium-quality	Genome-fragment	77.71	AAI-based (high-confidence)	0	1		vire_genome_815254	25518	No terminal repeats	NA	35	11	0.9802	NA	17	48.181	Viruses;Duplodnaviria;Heunggongvirae;Uroviricota;Caudoviricetes;;	Kp	vire_genome_815254	blast
vire_genome_1543663	vire_genome_1543663	14455	No	NA	21	1	5	High-quality	High-quality	100	AAI-based (high-confidence)	0	1	contig >1.5x longer than expected genome length	vire_genome_1543663	14455	No terminal repeats	NA	21	11	0.891	NA	1	6.552	Viruses;Monodnaviria;Loebvirae;Hofneiviricota;Faserviricetes;Tubulavirales;Inoviridae	Ab	vire_genome_1543663	CRISPR
vire_genome_803640	vire_genome_803640	41728	No	NA	67	24	2	Complete	High-quality	100	DTR (high-confidence)	0	1		vire_genome_803640	41728	DTR	NA	67	11	0.9713	NA	8	43.5893	Viruses;Duplodnaviria;Heunggongvirae;Uroviricota;Caudoviricetes;;	Ab	vire_genome_803640	DTR
vire_genome_713831	vire_genome_713831	40095	No	NA	70	50	0	Medium-quality	Genome-fragment	89.77	AAI-based (medium-confidence)	0	1		vire_genome_713831	40095	No terminal repeats	NA	70	11	0.9805	NA	12	90.9459	Viruses;Duplodnaviria;Heunggongvirae;Uroviricota;Caudoviricetes;;	Kp	vire_genome_713831	CRISPR
vire_genome_63827	vire_genome_63827	37989	No	NA	58	38	1	Medium-quality	Genome-fragment	88.95	AAI-based (medium-confidence)	0	1		vire_genome_63827	37989	No terminal repeats	NA	58	11	0.9788	NA	16	72.9402	Viruses;Duplodnaviria;Heunggongvirae;Uroviricota;Caudoviricetes;;	En	vire_genome_63827	blast
vire_genome_1035654	vire_genome_1035654	38323	No	NA	53	34	1	Complete	High-quality	100	DTR (high-confidence)	0	1		vire_genome_1035654	38323	DTR	NA	53	11	0.9647	NA	15	70.6593	Viruses;Duplodnaviria;Heunggongvirae;Uroviricota;Caudoviricetes;;	Ef	vire_genome_1035654	blast
vire_genome_1600450	vire_genome_1600450	36930	No	NA	53	27	0	High-quality	High-quality	93.98	AAI-based (high-confidence)	0	1		vire_genome_1600450	36930	No terminal repeats	NA	53	11	0.9708	NA	12	54.3173	Viruses;Duplodnaviria;Heunggongvirae;Uroviricota;Caudoviricetes;;	Ef	vire_genome_1600450	blast
vire_genome_1724747	vire_genome_1724747	47656	No	NA	72	54	0	Medium-quality	Genome-fragment	79.37	HMM-based (lower-bound)	0	1		vire_genome_1724747	47656	No terminal repeats	NA	72	11	0.9815	NA	19	90.0307	Viruses;Duplodnaviria;Heunggongvirae;Uroviricota;Caudoviricetes;;	En,Kp	vire_genome_1724747	CRISPR
vire_genome_510741	vire_genome_510741	36032	Yes	34551	60	39	2	Medium-quality	Genome-fragment	74.88	AAI-based (high-confidence)	4.11	1		vire_genome_510741	36032	No terminal repeats	NA	60	11	0.9784	NA	13	66.1972	Viruses;Duplodnaviria;Heunggongvirae;Uroviricota;Caudoviricetes;;	Kp	vire_genome_510741	blast
vire_genome_815442	vire_genome_815442	45275	No	NA	77	48	0	High-quality	High-quality	100	AAI-based (medium-confidence)	0	1		vire_genome_815442	45275	No terminal repeats	NA	77	11	0.9795	NA	12	97.1582	Viruses;Duplodnaviria;Heunggongvirae;Uroviricota;Caudoviricetes;;	Kp	vire_genome_815442	blast
vire_genome_1531528	vire_genome_1531528	47952	No	NA	81	41	0	Medium-quality	Genome-fragment	86.29	AAI-based (high-confidence)	0	1		vire_genome_1531528	47952	No terminal repeats	NA	81	11	0.9751	NA	17	99.3015	Viruses;Duplodnaviria;Heunggongvirae;Uroviricota;Caudoviricetes;;	Pa	vire_genome_1531528	CRISPR
vire_genome_1158808	vire_genome_1158808	33811	No	NA	53	35	0	High-quality	High-quality	100	AAI-based (high-confidence)	0	1		vire_genome_1158808	33811	No terminal repeats	NA	53	11	0.9747	NA	14	66.04	Viruses;Duplodnaviria;Heunggongvirae;Uroviricota;Caudoviricetes;;	En,Kp	vire_genome_1158808	CRISPR
vire_genome_450311	vire_genome_450311	21415	No	NA	33	11	2	Medium-quality	Genome-fragment	55.81	AAI-based (high-confidence)	0	1		vire_genome_450311	21415	No terminal repeats	NA	33	11	0.9596	NA	5	29.7814	Viruses;Duplodnaviria;Heunggongvirae;Uroviricota;Caudoviricetes;;	Kp	vire_genome_450311	blast
vire_genome_450317	vire_genome_450317	30956	No	NA	37	23	0	Medium-quality	Genome-fragment	67.64	AAI-based (high-confidence)	0	1		vire_genome_450317	30956	No terminal repeats	NA	37	11	0.981	NA	11	47.4383	Viruses;Duplodnaviria;Heunggongvirae;Uroviricota;Caudoviricetes;;	Kp	vire_genome_450317	CRISPR
vire_genome_815859	vire_genome_815859	112806	No	NA	129	38	6	High-quality	High-quality	100	AAI-based (high-confidence)	0	1		vire_genome_815859	112806	No terminal repeats	NA	129	11	0.9696	NA	15	94.6332	Viruses;Duplodnaviria;Heunggongvirae;Uroviricota;Caudoviricetes;;	Kp	vire_genome_815859	blast
vire_genome_873405	vire_genome_873405	39962	No	NA	62	47	0	Medium-quality	Genome-fragment	89.68	AAI-based (high-confidence)	0	1		vire_genome_873405	39962	No terminal repeats	NA	62	11	0.9826	NA	12	86.1893	Viruses;Duplodnaviria;Heunggongvirae;Uroviricota;Caudoviricetes;;	Kp	vire_genome_873405	blast
vire_genome_1154856	vire_genome_1154856	41979	No	NA	69	47	0	Complete	High-quality	100	DTR (high-confidence)	0	1		vire_genome_1154856	41979	DTR	NA	69	11	0.9814	NA	10	73.1036	Viruses;Duplodnaviria;Heunggongvirae;Uroviricota;Caudoviricetes;;	En	vire_genome_1154856	CRISPR
vire_genome_605061	vire_genome_605061	47838	No	NA	83	51	0	Complete	High-quality	100	DTR (high-confidence)	0	1		vire_genome_605061	47838	DTR	NA	83	11	0.9805	NA	13	108.415	Viruses;Duplodnaviria;Heunggongvirae;Uroviricota;Caudoviricetes;;	Kp	vire_genome_605061	CRISPR
vire_genome_1158746	vire_genome_1158746	49045	No	NA	80	48	0	Complete	High-quality	100	DTR (high-confidence)	0	1		vire_genome_1158746	49045	DTR	NA	80	11	0.9809	NA	11	107.81	Viruses;Duplodnaviria;Heunggongvirae;Uroviricota;Caudoviricetes;;	Kp	vire_genome_1158746	blast
vire_genome_1159001	vire_genome_1159001	22661	No	NA	29	19	0	Medium-quality	Genome-fragment	57.36	AAI-based (high-confidence)	0	1		vire_genome_1159001	22661	No terminal repeats	NA	29	11	0.9681	NA	12	31.5671	Viruses;Duplodnaviria;Heunggongvirae;Uroviricota;Caudoviricetes;;	Ef	vire_genome_1159001	iPHoP-RF
vire_genome_365918	vire_genome_365918	47119	No	NA	75	54	0	High-quality	High-quality	100	AAI-based (high-confidence)	0	1		vire_genome_365918	47119	No terminal repeats	NA	75	11	0.9779	NA	11	94.7818	Viruses;Duplodnaviria;Heunggongvirae;Uroviricota;Caudoviricetes;;	Kp	vire_genome_365918	CRISPR
vire_genome_1181556	vire_genome_1181556	47000	No	NA	83	49	0	Complete	High-quality	100	DTR (high-confidence)	0	1		vire_genome_1181556	47000	DTR	NA	83	11	0.9821	NA	10	107.111	Viruses;Duplodnaviria;Heunggongvirae;Uroviricota;Caudoviricetes;;	Kp	vire_genome_1181556	CRISPR
vire_genome_753408	vire_genome_753408	24709	No	NA	32	22	0	Medium-quality	Genome-fragment	64.2	AAI-based (high-confidence)	0	1		vire_genome_753408	24709	No terminal repeats	NA	32	11	0.9782	NA	15	42.0535	Viruses;Duplodnaviria;Heunggongvirae;Uroviricota;Caudoviricetes;;	Kp	vire_genome_753408	CRISPR
vire_genome_1113710	vire_genome_1113710	34106	No	NA	51	30	1	Complete	High-quality	100	DTR (high-confidence)	0	1		vire_genome_1113710	34106	DTR	NA	51	11	0.971	NA	19	51.9568	Viruses;Duplodnaviria;Heunggongvirae;Uroviricota;Caudoviricetes;;	Pa	vire_genome_1113710	DTR
vire_genome_1135585	vire_genome_1135585	31519	No	NA	47	26	0	Medium-quality	Genome-fragment	67.06	AAI-based (high-confidence)	0	1		vire_genome_1135585	31519	No terminal repeats	NA	47	11	0.9757	NA	6	49.5273	Viruses;Duplodnaviria;Heunggongvirae;Uroviricota;Caudoviricetes;;	En	vire_genome_1135585	CRISPR
vire_genome_1419855	vire_genome_1419855	47342	No	NA	73	51	0	High-quality	High-quality	98.03	AAI-based (high-confidence)	0	1		vire_genome_1419855	47342	No terminal repeats	NA	73	11	0.9796	NA	18	87.3472	Viruses;Duplodnaviria;Heunggongvirae;Uroviricota;Caudoviricetes;;	En	vire_genome_1419855	CRISPR
vire_genome_1113086	vire_genome_1113086	22617	No	NA	40	15	0	Medium-quality	Genome-fragment	52.56	AAI-based (high-confidence)	0	1		vire_genome_1113086	22617	No terminal repeats	NA	40	11	0.976	NA	6	46.4322	Viruses;Duplodnaviria;Heunggongvirae;Uroviricota;Caudoviricetes;;	Ab	vire_genome_1113086	CRISPR
vire_genome_1113093	vire_genome_1113093	29415	No	NA	38	18	0	Medium-quality	Genome-fragment	76.85	AAI-based (medium-confidence)	0	1		vire_genome_1113093	29415	No terminal repeats	NA	38	11	0.9649	NA	14	40.7763	Viruses;Duplodnaviria;Heunggongvirae;Uroviricota;Caudoviricetes;;	Ab	vire_genome_1113093	CRISPR
vire_genome_522505	vire_genome_522505	24338	No	NA	34	27	0	Medium-quality	Genome-fragment	52.21	AAI-based (high-confidence)	0	1		vire_genome_522505	24338	No terminal repeats	NA	34	11	0.9817	NA	11	44.0646	Viruses;Duplodnaviria;Heunggongvirae;Uroviricota;Caudoviricetes;;	En,Kp	vire_genome_522505	blast
vire_genome_522506	vire_genome_522506	26407	No	NA	31	22	0	Medium-quality	Genome-fragment	78.67	AAI-based (high-confidence)	0	1		vire_genome_522506	26407	No terminal repeats	NA	31	11	0.9797	NA	15	41.3579	Viruses;Duplodnaviria;Heunggongvirae;Uroviricota;Caudoviricetes;;	Kp	vire_genome_522506	blast
vire_genome_1531581	vire_genome_1531581	36812	No	NA	52	33	0	Medium-quality	Genome-fragment	76.98	AAI-based (high-confidence)	0	1		vire_genome_1531581	36812	No terminal repeats	NA	52	11	0.9816	NA	14	67.7265	Viruses;Duplodnaviria;Heunggongvirae;Uroviricota;Caudoviricetes;;	En,Kp	vire_genome_1531581	CRISPR
vire_genome_364361	vire_genome_364361	42301	No	NA	60	31	0	Complete	High-quality	100	DTR (high-confidence)	0	1		vire_genome_364361	42301	DTR	NA	60	11	0.9817	NA	12	60.9563	Viruses;Duplodnaviria;Heunggongvirae;Uroviricota;Caudoviricetes;;	Kp	vire_genome_364361	DTR
vire_genome_699854	vire_genome_699854	40089	No	NA	55	35	0	High-quality	High-quality	98.06	AAI-based (high-confidence)	0	1		vire_genome_699854	40089	No terminal repeats	NA	55	11	0.9781	NA	6	68.5867	Viruses;Duplodnaviria;Heunggongvirae;Uroviricota;Caudoviricetes;;	En,Kp	vire_genome_699854	blast
vire_genome_1675798	vire_genome_1675798	25504	No	NA	39	23	1	Medium-quality	Genome-fragment	72.95	AAI-based (high-confidence)	0	1		vire_genome_1675798	25504	No terminal repeats	NA	39	11	0.9667	NA	12	35.5415	Viruses;Duplodnaviria;Heunggongvirae;Uroviricota;Caudoviricetes;;	Kp	vire_genome_1675798	CRISPR
vire_genome_815361	vire_genome_815361	23841	No	NA	36	23	0	Medium-quality	Genome-fragment	61.31	AAI-based (high-confidence)	0	1		vire_genome_815361	23841	No terminal repeats	NA	36	11	0.9718	NA	9	38.5962	Viruses;Duplodnaviria;Heunggongvirae;Uroviricota;Caudoviricetes;;	Kp	vire_genome_815361	blast
vire_genome_1060605	vire_genome_1060605	48271	No	NA	86	55	0	Complete	High-quality	100	DTR (high-confidence)	0	1		vire_genome_1060605	48271	DTR	NA	86	11	0.9826	NA	10	113.527	Viruses;Duplodnaviria;Heunggongvirae;Uroviricota;Caudoviricetes;;	Kp	vire_genome_1060605	DTR
vire_genome_1113135	vire_genome_1113135	25870	No	NA	44	24	0	Medium-quality	Genome-fragment	53.11	AAI-based (high-confidence)	0	1		vire_genome_1113135	25870	No terminal repeats	NA	44	11	0.9778	NA	8	50.3914	Viruses;Duplodnaviria;Heunggongvirae;Uroviricota;Caudoviricetes;;	Pa	vire_genome_1113135	CRISPR
vire_genome_1113137	vire_genome_1113137	11251	No	NA	16	3	1	High-quality	High-quality	100	AAI-based (high-confidence)	0	1		vire_genome_1113137	11251	No terminal repeats	NA	16	11	0.9427	NA	3	14.1781	Viruses;Monodnaviria;Loebvirae;Hofneiviricota;Faserviricetes;Tubulavirales;Inoviridae	Pa	vire_genome_1113137	blast
vire_genome_633109	vire_genome_633109	38318	Yes	36057	59	29	2	High-quality	High-quality	100	AAI-based (high-confidence)	5.9	1		vire_genome_633109	38318	No terminal repeats	NA	59	11	0.9755	NA	17	67.5648	Viruses;Duplodnaviria;Heunggongvirae;Uroviricota;Caudoviricetes;;	Kp	vire_genome_633109	blast
vire_genome_1555784	vire_genome_1555784	49432	No	NA	75	42	0	Complete	High-quality	100	DTR (high-confidence)	0	1		vire_genome_1555784	49432	DTR	NA	75	11	0.9758	NA	11	82.6152	Viruses;Duplodnaviria;Heunggongvirae;Uroviricota;Caudoviricetes;;	En,Kp	vire_genome_1555784	blast
vire_genome_883865	vire_genome_883865	64701	No	NA	90	18	0	Complete	High-quality	100	DTR (high-confidence)	0	1		vire_genome_883865	64701	DTR	NA	90	11	0.9592	NA	4	42.3611	Viruses;Duplodnaviria;Heunggongvirae;Uroviricota;Caudoviricetes;;	Pa	vire_genome_883865	DTR
vire_genome_11025	vire_genome_11025	48169	No	NA	81	50	0	Complete	High-quality	100	DTR (high-confidence)	0	1		vire_genome_11025	48169	DTR	NA	81	11	0.9811	NA	10	87.5989	Viruses;Duplodnaviria;Heunggongvirae;Uroviricota;Caudoviricetes;;	Kp	vire_genome_11025	blast
vire_genome_285443	vire_genome_285443	28054	No	NA	34	25	0	Medium-quality	Genome-fragment	69.63	AAI-based (high-confidence)	0	1		vire_genome_285443	28054	No terminal repeats	NA	34	11	0.9818	NA	6	40.3964	Viruses;Duplodnaviria;Heunggongvirae;Uroviricota;Caudoviricetes;;	En,Kp	vire_genome_285443	blast
vire_genome_1159965	vire_genome_1159965	45947	No	NA	71	37	0	High-quality	High-quality	100	AAI-based (high-confidence)	0	1		vire_genome_1159965	45947	No terminal repeats	NA	71	11	0.9795	NA	9	88.6882	Viruses;Duplodnaviria;Heunggongvirae;Uroviricota;Caudoviricetes;;	En,Kp	vire_genome_1159965	CRISPR
vire_genome_587253	vire_genome_587253	42460	No	NA	66	47	0	High-quality	High-quality	90.32	AAI-based (high-confidence)	0	1		vire_genome_587253	42460	No terminal repeats	NA	66	11	0.981	NA	14	80.3937	Viruses;Duplodnaviria;Heunggongvirae;Uroviricota;Caudoviricetes;;	En,Kp	vire_genome_587253	CRISPR
vire_genome_587288	vire_genome_587288	47803	No	NA	80	48	0	Complete	High-quality	100	DTR (high-confidence)	0	1		vire_genome_587288	47803	DTR	NA	80	11	0.9803	NA	10	96.2344	Viruses;Duplodnaviria;Heunggongvirae;Uroviricota;Caudoviricetes;;	Kp	vire_genome_587288	CRISPR
vire_genome_1423268	vire_genome_1423268	33003	No	NA	48	38	0	Medium-quality	Genome-fragment	74.24	AAI-based (high-confidence)	0	1		vire_genome_1423268	33003	No terminal repeats	NA	48	11	0.982	NA	9	68.7851	Viruses;Duplodnaviria;Heunggongvirae;Uroviricota;Caudoviricetes;;	Kp	vire_genome_1423268	blast
vire_genome_1426305	vire_genome_1426305	25563	No	NA	32	26	0	Medium-quality	Genome-fragment	56.13	AAI-based (high-confidence)	0	1		vire_genome_1426305	25563	No terminal repeats	NA	32	11	0.9812	NA	11	41.2602	Viruses;Duplodnaviria;Heunggongvirae;Uroviricota;Caudoviricetes;;	Kp	vire_genome_1426305	blast
vire_genome_1549764	vire_genome_1549764	33299	No	NA	54	27	0	Medium-quality	Genome-fragment	67.59	AAI-based (high-confidence)	0	1		vire_genome_1549764	33299	No terminal repeats	NA	54	11	0.9739	NA	10	50.2205	Viruses;Duplodnaviria;Heunggongvirae;Uroviricota;Caudoviricetes;;	Kp	vire_genome_1549764	blast
vire_genome_151144	vire_genome_151144	29706	No	NA	47	32	0	Medium-quality	Genome-fragment	69.85	AAI-based (high-confidence)	0	1		vire_genome_151144	29706	No terminal repeats	NA	47	11	0.9797	NA	10	65.1584	Viruses;Duplodnaviria;Heunggongvirae;Uroviricota;Caudoviricetes;;	Kp	vire_genome_151144	blast
vire_genome_269804	vire_genome_269804	41031	No	NA	63	42	0	High-quality	High-quality	91.11	AAI-based (high-confidence)	0	1		vire_genome_269804	41031	No terminal repeats	NA	63	11	0.9781	NA	19	79.2639	Viruses;Duplodnaviria;Heunggongvirae;Uroviricota;Caudoviricetes;;	En,Kp	vire_genome_269804	CRISPR
vire_genome_602778	vire_genome_602778	40741	No	NA	53	34	0	Complete	High-quality	100	DTR (high-confidence)	0	1		vire_genome_602778	40741	DTR	NA	53	11	0.9792	NA	8	71.7363	Viruses;Duplodnaviria;Heunggongvirae;Uroviricota;Caudoviricetes;;	En	vire_genome_602778	DTR
vire_genome_774638	vire_genome_774638	28778	No	NA	38	27	0	Medium-quality	Genome-fragment	61.54	AAI-based (high-confidence)	0	1		vire_genome_774638	28778	No terminal repeats	NA	38	11	0.9789	NA	17	48.828	Viruses;Duplodnaviria;Heunggongvirae;Uroviricota;Caudoviricetes;;	En	vire_genome_774638	blast
vire_genome_815878	vire_genome_815878	29581	No	NA	39	23	0	High-quality	High-quality	99.59	AAI-based (high-confidence)	0	1		vire_genome_815878	29581	No terminal repeats	NA	39	11	0.9716	NA	14	52.7046	Viruses;Duplodnaviria;Heunggongvirae;Uroviricota;Caudoviricetes;;	En	vire_genome_815878	blast
vire_genome_815882	vire_genome_815882	34437	No	NA	39	26	1	High-quality	High-quality	100	AAI-based (high-confidence)	0	1		vire_genome_815882	34437	No terminal repeats	NA	39	11	0.9664	NA	17	42.8356	Viruses;Duplodnaviria;Heunggongvirae;Uroviricota;Caudoviricetes;;	Kp	vire_genome_815882	blast
vire_genome_650911	vire_genome_650911	37953	No	NA	56	36	1	High-quality	High-quality	100	AAI-based (medium-confidence)	0	1		vire_genome_650911	37953	No terminal repeats	NA	56	11	0.9712	NA	15	63.2042	Viruses;Duplodnaviria;Heunggongvirae;Uroviricota;Caudoviricetes;;	Kp	vire_genome_650911	CRISPR
vire_genome_1431698	vire_genome_1431698	46535	No	NA	75	48	0	Complete	High-quality	100	DTR (high-confidence)	0	1		vire_genome_1431698	46535	DTR	NA	75	11	0.9792	NA	13	89.5337	Viruses;Duplodnaviria;Heunggongvirae;Uroviricota;Caudoviricetes;;	En,Kp	vire_genome_1431698	blast
vire_genome_1067449	vire_genome_1067449	31175	No	NA	42	29	0	Medium-quality	Genome-fragment	88.45	AAI-based (high-confidence)	0	1		vire_genome_1067449	31175	No terminal repeats	NA	42	11	0.9719	NA	16	47.6359	Viruses;Duplodnaviria;Heunggongvirae;Uroviricota;Caudoviricetes;;	Kp	vire_genome_1067449	CRISPR
vire_genome_1498157	vire_genome_1498157	46983	No	NA	81	50	0	Complete	High-quality	100	DTR (high-confidence)	0	1		vire_genome_1498157	46983	DTR	NA	81	11	0.9804	NA	13	98.5828	Viruses;Duplodnaviria;Heunggongvirae;Uroviricota;Caudoviricetes;;	Kp	vire_genome_1498157	blast
vire_genome_1499444	vire_genome_1499444	37477	No	NA	58	34	0	Medium-quality	Genome-fragment	87.31	AAI-based (high-confidence)	0	1		vire_genome_1499444	37477	No terminal repeats	NA	58	11	0.9806	NA	9	69.0264	Viruses;Duplodnaviria;Heunggongvirae;Uroviricota;Caudoviricetes;;	Kp	vire_genome_1499444	blast
vire_genome_1499451	vire_genome_1499451	37213	No	NA	50	24	1	Medium-quality	Genome-fragment	86.16	AAI-based (high-confidence)	0	1		vire_genome_1499451	37213	No terminal repeats	NA	50	11	0.9769	NA	11	57.6998	Viruses;Duplodnaviria;Heunggongvirae;Uroviricota;Caudoviricetes;;	Kp	vire_genome_1499451	blast
vire_genome_715005	vire_genome_715005	49941	No	NA	73	48	1	High-quality	High-quality	100	AAI-based (high-confidence)	0	1		vire_genome_715005	49941	No terminal repeats	NA	73	11	0.979	NA	10	91.2396	Viruses;Duplodnaviria;Heunggongvirae;Uroviricota;Caudoviricetes;;	Kp	vire_genome_715005	blast
vire_genome_396381	vire_genome_396381	21016	No	NA	36	22	0	Medium-quality	Genome-fragment	52.08	AAI-based (high-confidence)	0	1		vire_genome_396381	21016	No terminal repeats	NA	36	11	0.9802	NA	5	44.6225	Viruses;Duplodnaviria;Heunggongvirae;Uroviricota;Caudoviricetes;;	En,Kp	vire_genome_396381	blast
vire_genome_547628	vire_genome_547628	41240	Yes	39840	57	39	3	High-quality	High-quality	98.88	AAI-based (high-confidence)	3.39	1		vire_genome_547628	41240	No terminal repeats	NA	57	11	0.9801	NA	9	68.9556	Viruses;Duplodnaviria;Heunggongvirae;Uroviricota;Caudoviricetes;;	En,Kp	vire_genome_547628	blast
vire_genome_31087	vire_genome_31087	39884	No	NA	61	37	0	Medium-quality	Genome-fragment	86.93	AAI-based (high-confidence)	0	1		vire_genome_31087	39884	No terminal repeats	NA	61	11	0.9794	NA	15	73.768	Viruses;Duplodnaviria;Heunggongvirae;Uroviricota;Caudoviricetes;;	Kp	vire_genome_31087	CRISPR
vire_genome_448114	vire_genome_448114	40818	No	NA	52	33	0	Medium-quality	Genome-fragment	75.36	AAI-based (high-confidence)	0	1		vire_genome_448114	40818	No terminal repeats	NA	52	11	0.9784	NA	14	65.7126	Viruses;Duplodnaviria;Heunggongvirae;Uroviricota;Caudoviricetes;;	Kp	vire_genome_448114	CRISPR
vire_genome_1531380	vire_genome_1531380	26412	No	NA	36	28	0	Medium-quality	Genome-fragment	52.67	AAI-based (high-confidence)	0	1		vire_genome_1531380	26412	No terminal repeats	NA	36	11	0.9808	NA	10	45.2725	Viruses;Duplodnaviria;Heunggongvirae;Uroviricota;Caudoviricetes;;	Kp	vire_genome_1531380	blast
vire_genome_1424018	vire_genome_1424018	34578	No	NA	46	28	0	High-quality	High-quality	97.29	AAI-based (high-confidence)	0	1		vire_genome_1424018	34578	No terminal repeats	NA	46	11	0.9717	NA	16	49.3459	Viruses;Duplodnaviria;Heunggongvirae;Uroviricota;Caudoviricetes;;	Kp	vire_genome_1424018	blast
vire_genome_548097	vire_genome_548097	27913	No	NA	38	25	0	Medium-quality	Genome-fragment	71.03	AAI-based (high-confidence)	0	1		vire_genome_548097	27913	No terminal repeats	NA	38	11	0.9806	NA	12	50.8343	Viruses;Duplodnaviria;Heunggongvirae;Uroviricota;Caudoviricetes;;	Ef	vire_genome_548097	blast
vire_genome_1411232	vire_genome_1411232	40254	No	NA	59	28	1	High-quality	High-quality	100	AAI-based (high-confidence)	0	1		vire_genome_1411232	40254	No terminal repeats	NA	59	11	0.9702	NA	10	73.0917	Viruses;Duplodnaviria;Heunggongvirae;Uroviricota;Caudoviricetes;;	Ef	vire_genome_1411232	blast
vire_genome_1550270	vire_genome_1550270	28733	No	NA	36	22	0	Medium-quality	Genome-fragment	61.34	AAI-based (high-confidence)	0	1		vire_genome_1550270	28733	No terminal repeats	NA	36	11	0.9738	NA	8	37.9752	Viruses;Duplodnaviria;Heunggongvirae;Uroviricota;Caudoviricetes;;	En	vire_genome_1550270	blast
vire_genome_1116095	vire_genome_1116095	42348	No	NA	66	36	0	Complete	High-quality	100	DTR (high-confidence)	0	1		vire_genome_1116095	42348	DTR	NA	66	11	0.9774	NA	17	75.7556	Viruses;Duplodnaviria;Heunggongvirae;Uroviricota;Caudoviricetes;;	Ab	vire_genome_1116095	DTR
vire_genome_1643347	vire_genome_1643347	26831	No	NA	37	28	0	Medium-quality	Genome-fragment	53.74	AAI-based (high-confidence)	0	1		vire_genome_1643347	26831	No terminal repeats	NA	37	11	0.9782	NA	11	41.6512	Viruses;Duplodnaviria;Heunggongvirae;Uroviricota;Caudoviricetes;;	Kp	vire_genome_1643347	blast
vire_genome_1423619	vire_genome_1423619	41472	No	NA	58	33	0	Medium-quality	Genome-fragment	77.31	AAI-based (high-confidence)	0	1		vire_genome_1423619	41472	No terminal repeats	NA	58	11	0.9787	NA	12	62.7107	Viruses;Duplodnaviria;Heunggongvirae;Uroviricota;Caudoviricetes;;	Kp	vire_genome_1423619	blast
vire_genome_1423621	vire_genome_1423621	46374	No	NA	72	37	1	Medium-quality	Genome-fragment	72.77	HMM-based (lower-bound)	0	1		vire_genome_1423621	46374	No terminal repeats	NA	72	11	0.9734	NA	7	79.2658	Viruses;Duplodnaviria;Heunggongvirae;Uroviricota;Caudoviricetes;;	En	vire_genome_1423621	blast
vire_genome_711543	vire_genome_711543	24620	No	NA	37	25	0	Medium-quality	Genome-fragment	53.14	AAI-based (high-confidence)	0	1		vire_genome_711543	24620	No terminal repeats	NA	37	11	0.9772	NA	8	39.1748	Viruses;Duplodnaviria;Heunggongvirae;Uroviricota;Caudoviricetes;;	Kp	vire_genome_711543	CRISPR
vire_genome_1159279	vire_genome_1159279	38678	No	NA	58	43	0	Complete	High-quality	100	DTR (high-confidence)	0	1		vire_genome_1159279	38678	DTR	NA	58	11	0.9782	NA	12	73.7534	Viruses;Duplodnaviria;Heunggongvirae;Uroviricota;Caudoviricetes;;	En	vire_genome_1159279	DTR
vire_genome_1670341	vire_genome_1670341	42845	No	NA	41	23	1	Medium-quality	Genome-fragment	86.3	AAI-based (high-confidence)	0	1		vire_genome_1670341	42845	No terminal repeats	NA	41	11	0.9741	NA	13	44.4874	Viruses;Duplodnaviria;Heunggongvirae;Uroviricota;Caudoviricetes;;	Kp	vire_genome_1670341	blast
vire_genome_908825	vire_genome_908825	40937	Yes	38456	59	40	2	High-quality	High-quality	99.54	AAI-based (high-confidence)	6.06	1		vire_genome_908825	40937	No terminal repeats	NA	59	11	0.9744	NA	22	64.9418	Viruses;Duplodnaviria;Heunggongvirae;Uroviricota;Caudoviricetes;;	En,Kp	vire_genome_908825	CRISPR
vire_genome_908837	vire_genome_908837	42532	No	NA	69	44	2	High-quality	High-quality	100	AAI-based (high-confidence)	0	1		vire_genome_908837	42532	No terminal repeats	NA	69	11	0.9808	NA	11	74.1797	Viruses;Duplodnaviria;Heunggongvirae;Uroviricota;Caudoviricetes;;	En,Kp	vire_genome_908837	CRISPR
vire_genome_908845	vire_genome_908845	46380	No	NA	85	44	0	Complete	High-quality	100	DTR (high-confidence)	0	1		vire_genome_908845	46380	DTR	NA	85	11	0.9812	NA	8	99.1052	Viruses;Duplodnaviria;Heunggongvirae;Uroviricota;Caudoviricetes;;	Ab	vire_genome_908845	DTR
vire_genome_1422441	vire_genome_1422441	31059	No	NA	40	24	0	Medium-quality	Genome-fragment	64.83	AAI-based (high-confidence)	0	1		vire_genome_1422441	31059	No terminal repeats	NA	40	11	0.9778	NA	10	57.0767	Viruses;Duplodnaviria;Heunggongvirae;Uroviricota;Caudoviricetes;;	Ef	vire_genome_1422441	blast
vire_genome_1422444	vire_genome_1422444	30046	No	NA	42	31	0	Medium-quality	Genome-fragment	67.96	AAI-based (high-confidence)	0	1		vire_genome_1422444	30046	No terminal repeats	NA	42	11	0.9809	NA	11	49.2844	Viruses;Duplodnaviria;Heunggongvirae;Uroviricota;Caudoviricetes;;	En	vire_genome_1422444	CRISPR
vire_genome_1701241	vire_genome_1701241	38227	No	NA	57	46	0	Complete	High-quality	100	DTR (high-confidence)	0	1		vire_genome_1701241	38227	DTR	NA	57	11	0.9808	NA	10	74.1086	Viruses;Duplodnaviria;Heunggongvirae;Uroviricota;Caudoviricetes;;	En,Kp	vire_genome_1701241	DTR
vire_genome_616784	vire_genome_616784	45834	No	NA	73	46	0	Complete	High-quality	100	DTR (high-confidence)	0	1		vire_genome_616784	45834	DTR	NA	73	11	0.9801	NA	14	89.4148	Viruses;Duplodnaviria;Heunggongvirae;Uroviricota;Caudoviricetes;;	En,Kp	vire_genome_616784	blast
vire_genome_1301923	vire_genome_1301923	28467	No	NA	49	31	0	Medium-quality	Genome-fragment	61.25	AAI-based (high-confidence)	0	1		vire_genome_1301923	28467	No terminal repeats	NA	49	11	0.9791	NA	7	55.2048	Viruses;Duplodnaviria;Heunggongvirae;Uroviricota;Caudoviricetes;;	En,Kp	vire_genome_1301923	blast
vire_genome_1301982	vire_genome_1301982	49869	No	NA	70	45	2	High-quality	High-quality	100	AAI-based (high-confidence)	0	1		vire_genome_1301982	49869	No terminal repeats	NA	70	11	0.976	NA	15	72.9813	Viruses;Duplodnaviria;Heunggongvirae;Uroviricota;Caudoviricetes;;	Kp	vire_genome_1301982	blast
vire_genome_966711	vire_genome_966711	59195	No	NA	82	54	0	High-quality	High-quality	100	AAI-based (high-confidence)	0	1		vire_genome_966711	59195	No terminal repeats	NA	82	11	0.9777	NA	11	112.328	Viruses;Duplodnaviria;Heunggongvirae;Uroviricota;Caudoviricetes;;Casjensviridae	Kp	vire_genome_966711	CRISPR
vire_genome_966719	vire_genome_966719	24954	No	NA	34	24	0	Medium-quality	Genome-fragment	71.66	AAI-based (high-confidence)	0	1		vire_genome_966719	24954	No terminal repeats	NA	34	11	0.9746	NA	14	41.556	Viruses;Duplodnaviria;Heunggongvirae;Uroviricota;Caudoviricetes;;	Kp	vire_genome_966719	CRISPR
vire_genome_39529	vire_genome_39529	49317	No	NA	83	46	0	Complete	High-quality	100	DTR (high-confidence)	0	1		vire_genome_39529	49317	DTR	NA	83	11	0.9799	NA	18	98.6365	Viruses;Duplodnaviria;Heunggongvirae;Uroviricota;Caudoviricetes;;	En	vire_genome_39529	CRISPR
vire_genome_633211	vire_genome_633211	29805	No	NA	42	33	0	Medium-quality	Genome-fragment	67.7	AAI-based (high-confidence)	0	1		vire_genome_633211	29805	No terminal repeats	NA	42	11	0.9829	NA	9	61.8326	Viruses;Duplodnaviria;Heunggongvirae;Uroviricota;Caudoviricetes;;	Kp	vire_genome_633211	CRISPR
vire_genome_648601	vire_genome_648601	25899	No	NA	36	18	1	Medium-quality	Genome-fragment	55.67	AAI-based (high-confidence)	0	1		vire_genome_648601	25899	No terminal repeats	NA	36	11	0.9791	NA	1	40.6168	Viruses;Duplodnaviria;Heunggongvirae;Uroviricota;Caudoviricetes;;	Kp	vire_genome_648601	blast
vire_genome_1342955	vire_genome_1342955	48182	No	NA	89	51	0	High-quality	High-quality	100	AAI-based (high-confidence)	0	1		vire_genome_1342955	48182	No terminal repeats	NA	89	11	0.9807	NA	11	102.718	Viruses;Duplodnaviria;Heunggongvirae;Uroviricota;Caudoviricetes;;	Kp	vire_genome_1342955	CRISPR
vire_genome_647942	vire_genome_647942	46639	No	NA	81	46	0	Complete	High-quality	100	DTR (high-confidence)	0	1		vire_genome_647942	46639	DTR	NA	81	11	0.9798	NA	14	102.026	Viruses;Duplodnaviria;Heunggongvirae;Uroviricota;Caudoviricetes;;	Kp	vire_genome_647942	CRISPR
vire_genome_521043	vire_genome_521043	24372	No	NA	28	18	0	Medium-quality	Genome-fragment	52.42	AAI-based (high-confidence)	0	1		vire_genome_521043	24372	No terminal repeats	NA	28	11	0.9775	NA	13	36.6637	Viruses;Duplodnaviria;Heunggongvirae;Uroviricota;Caudoviricetes;;	Kp	vire_genome_521043	blast
vire_genome_1224269	vire_genome_1224269	24289	No	NA	36	24	0	Medium-quality	Genome-fragment	57.42	AAI-based (high-confidence)	0	1		vire_genome_1224269	24289	No terminal repeats	NA	36	11	0.9824	NA	10	53.6089	Viruses;Duplodnaviria;Heunggongvirae;Uroviricota;Caudoviricetes;;	Kp	vire_genome_1224269	blast
vire_genome_687708	vire_genome_687708	20803	No	NA	31	23	0	Medium-quality	Genome-fragment	52.57	AAI-based (high-confidence)	0	1		vire_genome_687708	20803	No terminal repeats	NA	31	11	0.9786	NA	7	41.0034	Viruses;Duplodnaviria;Heunggongvirae;Uroviricota;Caudoviricetes;;	Kp	vire_genome_687708	blast
vire_genome_785009	vire_genome_785009	22352	No	NA	34	22	0	Medium-quality	Genome-fragment	51.96	AAI-based (high-confidence)	0	1		vire_genome_785009	22352	No terminal repeats	NA	34	11	0.9805	NA	5	47.9002	Viruses;Duplodnaviria;Heunggongvirae;Uroviricota;Caudoviricetes;;	Kp	vire_genome_785009	blast
vire_genome_1540471	vire_genome_1540471	34243	No	NA	48	25	0	High-quality	High-quality	97.44	AAI-based (medium-confidence)	0	1		vire_genome_1540471	34243	No terminal repeats	NA	48	11	0.9521	NA	18	42.6791	Viruses;Duplodnaviria;Heunggongvirae;Uroviricota;Caudoviricetes;;	Ab	vire_genome_1540471	blast
vire_genome_700033	vire_genome_700033	52425	Yes	48627	79	50	3	High-quality	High-quality	97.34	AAI-based (high-confidence)	7.24	1		vire_genome_700033	52425	No terminal repeats	NA	79	11	0.9777	NA	15	92.8525	Viruses;Duplodnaviria;Heunggongvirae;Uroviricota;Caudoviricetes;;	En,Kp	vire_genome_700033	CRISPR
vire_genome_537267	vire_genome_537267	47404	No	NA	83	50	0	Complete	High-quality	100	DTR (high-confidence)	0	1		vire_genome_537267	47404	DTR	NA	83	11	0.9797	NA	13	103.869	Viruses;Duplodnaviria;Heunggongvirae;Uroviricota;Caudoviricetes;;	Kp	vire_genome_537267	blast
vire_genome_1973	vire_genome_1973	60491	No	NA	80	43	2	High-quality	High-quality	100	AAI-based (high-confidence)	0	1		vire_genome_1973	60491	No terminal repeats	NA	80	11	0.9695	NA	19	85.157	Viruses;Duplodnaviria;Heunggongvirae;Uroviricota;Caudoviricetes;;	Pa	vire_genome_1973	CRISPR
vire_genome_585909	vire_genome_585909	39776	No	NA	54	37	1	High-quality	High-quality	98.75	AAI-based (high-confidence)	0	1		vire_genome_585909	39776	No terminal repeats	NA	54	11	0.9799	NA	9	62.5108	Viruses;Duplodnaviria;Heunggongvirae;Uroviricota;Caudoviricetes;;	En	vire_genome_585909	CRISPR
vire_genome_1113522	vire_genome_1113522	39393	No	NA	59	33	1	Medium-quality	Genome-fragment	71.93	AAI-based (high-confidence)	0	1		vire_genome_1113522	39393	No terminal repeats	NA	59	11	0.9776	NA	15	76.3636	Viruses;Duplodnaviria;Heunggongvirae;Uroviricota;Caudoviricetes;;	Pa	vire_genome_1113522	CRISPR
vire_genome_900544	vire_genome_900544	45239	No	NA	64	34	0	Complete	High-quality	100	DTR (high-confidence)	0	1		vire_genome_900544	45239	DTR	NA	64	11	0.9568	NA	8	51.5972	Viruses;Duplodnaviria;Heunggongvirae;Uroviricota;Caudoviricetes;;	Kp	vire_genome_900544	DTR
vire_genome_700287	vire_genome_700287	19192	No	NA	30	15	0	Medium-quality	Genome-fragment	51.92	AAI-based (high-confidence)	0	1		vire_genome_700287	19192	No terminal repeats	NA	30	11	0.9602	NA	6	23.2707	Viruses;Duplodnaviria;Heunggongvirae;Uroviricota;Caudoviricetes;;	Kp	vire_genome_700287	blast
vire_genome_1636092	vire_genome_1636092	25556	No	NA	34	25	0	Medium-quality	Genome-fragment	64.64	AAI-based (medium-confidence)	0	1		vire_genome_1636092	25556	No terminal repeats	NA	34	11	0.9765	NA	11	49.3731	Viruses;Duplodnaviria;Heunggongvirae;Uroviricota;Caudoviricetes;;	Ef	vire_genome_1636092	blast
vire_genome_1181741	vire_genome_1181741	25125	No	NA	37	32	0	Medium-quality	Genome-fragment	59.55	AAI-based (high-confidence)	0	1		vire_genome_1181741	25125	No terminal repeats	NA	37	11	0.9823	NA	9	54.5973	Viruses;Duplodnaviria;Heunggongvirae;Uroviricota;Caudoviricetes;;	En	vire_genome_1181741	blast
vire_genome_1136753	vire_genome_1136753	39036	No	NA	67	44	0	High-quality	High-quality	99.28	AAI-based (high-confidence)	0	1		vire_genome_1136753	39036	No terminal repeats	NA	67	11	0.9802	NA	10	61.8234	Viruses;Duplodnaviria;Heunggongvirae;Uroviricota;Caudoviricetes;;	En	vire_genome_1136753	blast
vire_genome_710312	vire_genome_710312	41646	No	NA	68	45	1	High-quality	High-quality	91.05	AAI-based (high-confidence)	0	1		vire_genome_710312	41646	No terminal repeats	NA	68	11	0.9797	NA	14	73.3694	Viruses;Duplodnaviria;Heunggongvirae;Uroviricota;Caudoviricetes;;	Kp	vire_genome_710312	blast
vire_genome_1023600	vire_genome_1023600	42648	No	NA	64	43	1	High-quality	High-quality	96.14	AAI-based (medium-confidence)	0	1		vire_genome_1023600	42648	No terminal repeats	NA	64	11	0.9786	NA	10	76.2216	Viruses;Duplodnaviria;Heunggongvirae;Uroviricota;Caudoviricetes;;	En	vire_genome_1023600	CRISPR
vire_genome_658479	vire_genome_658479	30743	No	NA	46	29	0	Medium-quality	Genome-fragment	64.88	AAI-based (high-confidence)	0	1		vire_genome_658479	30743	No terminal repeats	NA	46	11	0.9806	NA	10	57.7106	Viruses;Duplodnaviria;Heunggongvirae;Uroviricota;Caudoviricetes;;	En,Kp	vire_genome_658479	CRISPR
vire_genome_623815	vire_genome_623815	39522	No	NA	59	45	0	Complete	High-quality	100	DTR (high-confidence)	0	1		vire_genome_623815	39522	DTR	NA	59	11	0.9813	NA	11	75.8488	Viruses;Duplodnaviria;Heunggongvirae;Uroviricota;Caudoviricetes;;	En	vire_genome_623815	DTR
vire_genome_888747	vire_genome_888747	30610	No	NA	43	21	0	Medium-quality	Genome-fragment	68.28	AAI-based (high-confidence)	0	1		vire_genome_888747	30610	No terminal repeats	NA	43	11	0.9765	NA	8	47.3967	Viruses;Duplodnaviria;Heunggongvirae;Uroviricota;Caudoviricetes;;	En	vire_genome_888747	blast
vire_genome_1490200	vire_genome_1490200	64416	No	NA	87	81	0	Complete	High-quality	100	DTR (high-confidence)	0	1		vire_genome_1490200	64416	DTR	NA	87	11	0.9762	NA	12	95.2977	Viruses;Duplodnaviria;Heunggongvirae;Uroviricota;Caudoviricetes;;	Pa	vire_genome_1490200	DTR
vire_genome_1156675	vire_genome_1156675	39676	No	NA	52	37	0	Complete	High-quality	100	DTR (high-confidence)	0	1		vire_genome_1156675	39676	DTR	NA	52	11	0.9806	NA	9	67.9907	Viruses;Duplodnaviria;Heunggongvirae;Uroviricota;Caudoviricetes;;	En,Kp	vire_genome_1156675	blast
vire_genome_912798	vire_genome_912798	32076	No	NA	42	21	0	Medium-quality	Genome-fragment	80.54	AAI-based (medium-confidence)	0	1		vire_genome_912798	32076	No terminal repeats	NA	42	11	0.9714	NA	9	23.5544	Viruses;Duplodnaviria;Heunggongvirae;Uroviricota;Caudoviricetes;;	Kp	vire_genome_912798	CRISPR
vire_genome_458484	vire_genome_458484	40637	No	NA	56	39	0	High-quality	High-quality	100	AAI-based (high-confidence)	0	1		vire_genome_458484	40637	No terminal repeats	NA	56	11	0.9722	NA	19	62.7397	Viruses;Duplodnaviria;Heunggongvirae;Uroviricota;Caudoviricetes;;	Kp	vire_genome_458484	blast
vire_genome_458486	vire_genome_458486	46312	No	NA	55	35	0	High-quality	High-quality	100	AAI-based (high-confidence)	0	1		vire_genome_458486	46312	No terminal repeats	NA	55	11	0.9778	NA	9	66.2943	Viruses;Duplodnaviria;Heunggongvirae;Uroviricota;Caudoviricetes;;	Kp	vire_genome_458486	blast
vire_genome_387562	vire_genome_387562	44385	No	NA	65	31	2	High-quality	High-quality	98.27	AAI-based (high-confidence)	0	1		vire_genome_387562	44385	No terminal repeats	NA	65	11	0.9761	NA	18	80.0118	Viruses;Duplodnaviria;Heunggongvirae;Uroviricota;Caudoviricetes;;	Kp	vire_genome_387562	blast
vire_genome_872315	vire_genome_872315	38112	No	NA	51	37	0	Complete	High-quality	100	DTR (high-confidence)	0	1		vire_genome_872315	38112	DTR	NA	51	11	0.9775	NA	9	62.5373	Viruses;Duplodnaviria;Heunggongvirae;Uroviricota;Caudoviricetes;;	Kp	vire_genome_872315	CRISPR
vire_genome_397048	vire_genome_397048	47140	No	NA	75	48	0	Complete	High-quality	100	DTR (high-confidence)	0	1		vire_genome_397048	47140	DTR	NA	75	11	0.9797	NA	12	92.9422	Viruses;Duplodnaviria;Heunggongvirae;Uroviricota;Caudoviricetes;;	Kp	vire_genome_397048	blast
vire_genome_1426242	vire_genome_1426242	42335	No	NA	63	35	1	High-quality	High-quality	99.8	AAI-based (high-confidence)	0	1		vire_genome_1426242	42335	No terminal repeats	NA	63	11	0.9795	NA	12	80.6884	Viruses;Duplodnaviria;Heunggongvirae;Uroviricota;Caudoviricetes;;	Kp	vire_genome_1426242	blast
vire_genome_524757	vire_genome_524757	25127	No	NA	36	28	0	Medium-quality	Genome-fragment	59.58	AAI-based (high-confidence)	0	1		vire_genome_524757	25127	No terminal repeats	NA	36	11	0.9803	NA	9	49.4611	Viruses;Duplodnaviria;Heunggongvirae;Uroviricota;Caudoviricetes;;	En	vire_genome_524757	blast
vire_genome_1417081	vire_genome_1417081	36382	No	NA	47	26	0	Complete	High-quality	100	DTR (high-confidence)	0	1		vire_genome_1417081	36382	DTR	NA	47	11	0.976	NA	18	53.9768	Viruses;Duplodnaviria;Heunggongvirae;Uroviricota;Caudoviricetes;;	Pa	vire_genome_1417081	DTR
vire_genome_1443106	vire_genome_1443106	31800	No	NA	48	21	0	Complete	High-quality	100	DTR (high-confidence)	0	1		vire_genome_1443106	31800	DTR	NA	48	11	0.9674	NA	12	51.5911	Viruses;Duplodnaviria;Heunggongvirae;Uroviricota;Caudoviricetes;;	Pa	vire_genome_1443106	DTR
vire_genome_1006873	vire_genome_1006873	24412	No	NA	43	19	0	Medium-quality	Genome-fragment	66.52	AAI-based (high-confidence)	0	1		vire_genome_1006873	24412	No terminal repeats	NA	43	11	0.9728	NA	10	53.2365	Viruses;Duplodnaviria;Heunggongvirae;Uroviricota;Caudoviricetes;;	Kp	vire_genome_1006873	blast
vire_genome_868527	vire_genome_868527	50441	No	NA	79	51	1	High-quality	High-quality	100	AAI-based (high-confidence)	0	1		vire_genome_868527	50441	No terminal repeats	NA	79	11	0.9801	NA	13	101.052	Viruses;Duplodnaviria;Heunggongvirae;Uroviricota;Caudoviricetes;;	Kp	vire_genome_868527	blast
vire_genome_709833	vire_genome_709833	38668	No	NA	57	19	1	High-quality	High-quality	100	AAI-based (high-confidence)	0	1		vire_genome_709833	38668	No terminal repeats	NA	57	11	0.9726	NA	8	70.0678	Viruses;Duplodnaviria;Heunggongvirae;Uroviricota;Caudoviricetes;;	Ab	vire_genome_709833	iPHoP-RF
vire_genome_1531236	vire_genome_1531236	48411	Yes	45607	75	51	3	High-quality	High-quality	100	AAI-based (high-confidence)	5.79	1		vire_genome_1531236	48411	No terminal repeats	NA	75	11	0.9802	NA	12	87.8075	Viruses;Duplodnaviria;Heunggongvirae;Uroviricota;Caudoviricetes;;	Kp	vire_genome_1531236	blast
vire_genome_651373	vire_genome_651373	28999	No	NA	38	18	0	Medium-quality	Genome-fragment	64.67	AAI-based (high-confidence)	0	1		vire_genome_651373	28999	No terminal repeats	NA	38	11	0.9738	NA	6	48.5708	Viruses;Duplodnaviria;Heunggongvirae;Uroviricota;Caudoviricetes;;	En	vire_genome_651373	CRISPR
vire_genome_1205817	vire_genome_1205817	25590	No	NA	28	19	0	Medium-quality	Genome-fragment	73.52	AAI-based (high-confidence)	0	1		vire_genome_1205817	25590	No terminal repeats	NA	28	11	0.9755	NA	15	39.4065	Viruses;Duplodnaviria;Heunggongvirae;Uroviricota;Caudoviricetes;;	Kp	vire_genome_1205817	CRISPR
vire_genome_250522	vire_genome_250522	23033	No	NA	25	16	0	Medium-quality	Genome-fragment	53.34	AAI-based (high-confidence)	0	1		vire_genome_250522	23033	No terminal repeats	NA	25	11	0.9783	NA	15	33.4072	Viruses;Duplodnaviria;Heunggongvirae;Uroviricota;Caudoviricetes;;	Kp	vire_genome_250522	blast
vire_genome_815078	vire_genome_815078	37945	No	NA	48	35	0	Medium-quality	Genome-fragment	60.52	HMM-based (lower-bound)	0	1		vire_genome_815078	37945	No terminal repeats	NA	48	11	0.9778	NA	16	70.0688	Viruses;Duplodnaviria;Heunggongvirae;Uroviricota;Caudoviricetes;;	Kp	vire_genome_815078	CRISPR
vire_genome_1591243	vire_genome_1591243	40775	No	NA	61	32	0	High-quality	High-quality	100	AAI-based (high-confidence)	0	1		vire_genome_1591243	40775	No terminal repeats	NA	61	11	0.9754	NA	17	66.4613	Viruses;Duplodnaviria;Heunggongvirae;Uroviricota;Caudoviricetes;;	Kp	vire_genome_1591243	CRISPR
vire_genome_867151	vire_genome_867151	32037	No	NA	54	34	0	Medium-quality	Genome-fragment	69.61	AAI-based (high-confidence)	0	1		vire_genome_867151	32037	No terminal repeats	NA	54	11	0.9795	NA	7	53.0667	Viruses;Duplodnaviria;Heunggongvirae;Uroviricota;Caudoviricetes;;	Kp	vire_genome_867151	blast
vire_genome_522860	vire_genome_522860	27841	No	NA	44	21	0	Medium-quality	Genome-fragment	59.87	AAI-based (high-confidence)	0	1		vire_genome_522860	27841	No terminal repeats	NA	44	11	0.9758	NA	9	41.1735	Viruses;Duplodnaviria;Heunggongvirae;Uroviricota;Caudoviricetes;;	En,Kp	vire_genome_522860	blast
vire_genome_868009	vire_genome_868009	46630	No	NA	74	44	0	Complete	High-quality	100	DTR (high-confidence)	0	1		vire_genome_868009	46630	DTR	NA	74	11	0.9793	NA	12	89.7016	Viruses;Duplodnaviria;Heunggongvirae;Uroviricota;Caudoviricetes;;	Kp	vire_genome_868009	CRISPR
vire_genome_1240667	vire_genome_1240667	46179	No	NA	75	46	0	Complete	High-quality	100	DTR (high-confidence)	0	1		vire_genome_1240667	46179	DTR	NA	75	11	0.9808	NA	12	94.4855	Viruses;Duplodnaviria;Heunggongvirae;Uroviricota;Caudoviricetes;;	Kp	vire_genome_1240667	blast
vire_genome_1498974	vire_genome_1498974	20031	No	NA	19	12	0	Medium-quality	Genome-fragment	58.22	AAI-based (high-confidence)	0	1		vire_genome_1498974	20031	No terminal repeats	NA	19	11	0.9744	NA	11	23.2873	Viruses;Duplodnaviria;Heunggongvirae;Uroviricota;Caudoviricetes;;	Kp	vire_genome_1498974	blast
vire_genome_1232700	vire_genome_1232700	34545	No	NA	55	38	1	Medium-quality	Genome-fragment	86.22	AAI-based (high-confidence)	0	1		vire_genome_1232700	34545	No terminal repeats	NA	55	11	0.9799	NA	11	65.5579	Viruses;Duplodnaviria;Heunggongvirae;Uroviricota;Caudoviricetes;;	En	vire_genome_1232700	CRISPR
vire_genome_1711242	vire_genome_1711242	45207	No	NA	64	40	0	Complete	High-quality	100	DTR (high-confidence)	0	1		vire_genome_1711242	45207	DTR	NA	64	11	0.9759	NA	7	81.9238	Viruses;Duplodnaviria;Heunggongvirae;Uroviricota;Caudoviricetes;;	En,Kp	vire_genome_1711242	CRISPR
vire_genome_632881	vire_genome_632881	35660	No	NA	41	26	1	High-quality	High-quality	100	AAI-based (high-confidence)	0	1		vire_genome_632881	35660	No terminal repeats	NA	41	11	0.9747	NA	17	55.8739	Viruses;Duplodnaviria;Heunggongvirae;Uroviricota;Caudoviricetes;;	En	vire_genome_632881	blast
vire_genome_1438053	vire_genome_1438053	43321	No	NA	68	42	0	Complete	High-quality	100	DTR (high-confidence)	0	1		vire_genome_1438053	43321	DTR	NA	68	11	0.9791	NA	12	84.789	Viruses;Duplodnaviria;Heunggongvirae;Uroviricota;Caudoviricetes;;	En,Kp	vire_genome_1438053	blast
vire_genome_1438070	vire_genome_1438070	40051	No	NA	61	43	0	Complete	High-quality	100	DTR (high-confidence)	0	1		vire_genome_1438070	40051	DTR	NA	61	11	0.9812	NA	11	78.4813	Viruses;Duplodnaviria;Heunggongvirae;Uroviricota;Caudoviricetes;;	Kp	vire_genome_1438070	DTR
vire_genome_1119855	vire_genome_1119855	26176	No	NA	31	22	1	Medium-quality	Genome-fragment	54.64	AAI-based (high-confidence)	0	1		vire_genome_1119855	26176	No terminal repeats	NA	31	11	0.9722	NA	7	39.3357	Viruses;Duplodnaviria;Heunggongvirae;Uroviricota;Caudoviricetes;;	Ef	vire_genome_1119855	blast
vire_genome_1690901	vire_genome_1690901	41525	No	NA	57	31	0	High-quality	High-quality	100	AAI-based (high-confidence)	0	1		vire_genome_1690901	41525	No terminal repeats	NA	57	11	0.97	NA	16	62.7068	Viruses;Duplodnaviria;Heunggongvirae;Uroviricota;Caudoviricetes;;	Kp	vire_genome_1690901	CRISPR
vire_genome_1587283	vire_genome_1587283	97864	No	NA	114	20	5	Complete	High-quality	100	DTR (high-confidence)	0	1		vire_genome_1587283	97864	DTR	NA	114	11	0.9009	NA	4	37.4066	Viruses;Duplodnaviria;Heunggongvirae;Uroviricota;Caudoviricetes;;	En	vire_genome_1587283	blast
vire_genome_2437	vire_genome_2437	23348	No	NA	37	9	1	Medium-quality	Genome-fragment	58.6	AAI-based (high-confidence)	0	1		vire_genome_2437	23348	No terminal repeats	NA	37	11	0.9502	NA	2	28.4428	Viruses;Duplodnaviria;Heunggongvirae;Uroviricota;Caudoviricetes;;	Pa	vire_genome_2437	blast
vire_genome_2441	vire_genome_2441	26581	No	NA	35	21	0	Medium-quality	Genome-fragment	56.47	AAI-based (high-confidence)	0	1		vire_genome_2441	26581	No terminal repeats	NA	35	11	0.9761	NA	8	38.3266	Viruses;Duplodnaviria;Heunggongvirae;Uroviricota;Caudoviricetes;;	En	vire_genome_2441	blast
vire_genome_900804	vire_genome_900804	55351	No	NA	84	55	1	High-quality	High-quality	100	AAI-based (high-confidence)	0	1		vire_genome_900804	55351	No terminal repeats	NA	84	11	0.9801	NA	14	93.7312	Viruses;Duplodnaviria;Heunggongvirae;Uroviricota;Caudoviricetes;;	Kp	vire_genome_900804	blast
vire_genome_1114287	vire_genome_1114287	14991	No	NA	26	6	2	High-quality	High-quality	100	AAI-based (high-confidence)	0	1		vire_genome_1114287	14991	No terminal repeats	NA	26	11	0.9572	NA	3	23.9906	Viruses;Duplodnaviria;Heunggongvirae;Uroviricota;Caudoviricetes;;	Pa	vire_genome_1114287	blast
vire_genome_1430610	vire_genome_1430610	31501	No	NA	46	32	0	Medium-quality	Genome-fragment	63.08	AAI-based (high-confidence)	0	1		vire_genome_1430610	31501	No terminal repeats	NA	46	11	0.9809	NA	14	57.3619	Viruses;Duplodnaviria;Heunggongvirae;Uroviricota;Caudoviricetes;;	Kp	vire_genome_1430610	blast
vire_genome_1554289	vire_genome_1554289	40811	No	NA	62	31	0	Complete	High-quality	100	DTR (high-confidence)	0	1		vire_genome_1554289	40811	DTR	NA	62	11	0.9766	NA	13	80.8978	Viruses;Duplodnaviria;Heunggongvirae;Uroviricota;Caudoviricetes;;	Ef	vire_genome_1554289	blast
vire_genome_630625	vire_genome_630625	25444	No	NA	34	20	0	Medium-quality	Genome-fragment	67.95	AAI-based (high-confidence)	0	1		vire_genome_630625	25444	No terminal repeats	NA	34	11	0.9683	NA	14	37.1043	Viruses;Duplodnaviria;Heunggongvirae;Uroviricota;Caudoviricetes;;	Kp	vire_genome_630625	blast
vire_genome_1542281	vire_genome_1542281	42811	No	NA	67	50	0	Complete	High-quality	100	DTR (high-confidence)	0	1		vire_genome_1542281	42811	DTR	NA	67	11	0.9805	NA	11	67.5865	Viruses;Duplodnaviria;Heunggongvirae;Uroviricota;Caudoviricetes;;	Kp	vire_genome_1542281	CRISPR
vire_genome_1613154	vire_genome_1613154	29753	No	NA	42	28	0	Complete	High-quality	100	DTR (medium-confidence)	0	1		vire_genome_1613154	29753	DTR	NA	42	11	0.9759	NA	19	46.684	Viruses;Duplodnaviria;Heunggongvirae;Uroviricota;Caudoviricetes;;	Pa	vire_genome_1613154	DTR
vire_genome_1300896	vire_genome_1300896	59765	No	NA	82	54	0	High-quality	High-quality	100	AAI-based (high-confidence)	0	1		vire_genome_1300896	59765	No terminal repeats	NA	82	11	0.9806	NA	11	106.694	Viruses;Duplodnaviria;Heunggongvirae;Uroviricota;Caudoviricetes;;Casjensviridae	Kp	vire_genome_1300896	CRISPR
vire_genome_1205777	vire_genome_1205777	31745	No	NA	39	32	0	Medium-quality	Genome-fragment	79.91	AAI-based (high-confidence)	0	1		vire_genome_1205777	31745	No terminal repeats	NA	39	11	0.9815	NA	16	54.1619	Viruses;Duplodnaviria;Heunggongvirae;Uroviricota;Caudoviricetes;;	Kp	vire_genome_1205777	CRISPR
vire_genome_1205780	vire_genome_1205780	45448	No	NA	66	46	0	High-quality	High-quality	99.32	AAI-based (high-confidence)	0	1		vire_genome_1205780	45448	No terminal repeats	NA	66	11	0.9797	NA	14	85.3114	Viruses;Duplodnaviria;Heunggongvirae;Uroviricota;Caudoviricetes;;	Kp	vire_genome_1205780	blast
vire_genome_3314	vire_genome_3314	49736	No	NA	57	33	1	High-quality	High-quality	100	AAI-based (high-confidence)	0	1		vire_genome_3314	49736	No terminal repeats	NA	57	11	0.961	NA	19	48.5983	Viruses;Duplodnaviria;Heunggongvirae;Uroviricota;Caudoviricetes;;	Kp	vire_genome_3314	blast
vire_genome_1428983	vire_genome_1428983	46482	No	NA	71	49	0	Complete	High-quality	100	DTR (high-confidence)	0	1		vire_genome_1428983	46482	DTR	NA	71	11	0.9802	NA	16	86.1383	Viruses;Duplodnaviria;Heunggongvirae;Uroviricota;Caudoviricetes;;	En,Kp	vire_genome_1428983	CRISPR
vire_genome_815503	vire_genome_815503	30893	No	NA	45	35	0	Medium-quality	Genome-fragment	61	AAI-based (high-confidence)	0	1		vire_genome_815503	30893	No terminal repeats	NA	45	11	0.9816	NA	13	54.0534	Viruses;Duplodnaviria;Heunggongvirae;Uroviricota;Caudoviricetes;;	En,Kp	vire_genome_815503	blast
vire_genome_1671325	vire_genome_1671325	36087	No	NA	47	20	0	Complete	High-quality	100	DTR (high-confidence)	0	1		vire_genome_1671325	36087	DTR	NA	47	11	0.9803	NA	5	54.5852	Viruses;Duplodnaviria;Heunggongvirae;Uroviricota;Caudoviricetes;;	Kp	vire_genome_1671325	DTR
vire_genome_18602	vire_genome_18602	47675	No	NA	85	52	0	Complete	High-quality	100	DTR (high-confidence)	0	1		vire_genome_18602	47675	DTR	NA	85	11	0.9822	NA	13	103.132	Viruses;Duplodnaviria;Heunggongvirae;Uroviricota;Caudoviricetes;;	Kp	vire_genome_18602	CRISPR
vire_genome_715356	vire_genome_715356	21837	No	NA	37	23	0	Medium-quality	Genome-fragment	54.1	AAI-based (high-confidence)	0	1		vire_genome_715356	21837	No terminal repeats	NA	37	11	0.9777	NA	4	45.1727	Viruses;Duplodnaviria;Heunggongvirae;Uroviricota;Caudoviricetes;;	En	vire_genome_715356	CRISPR
vire_genome_1531658	vire_genome_1531658	30281	No	NA	44	27	0	Medium-quality	Genome-fragment	71.63	AAI-based (high-confidence)	0	1		vire_genome_1531658	30281	No terminal repeats	NA	44	11	0.9812	NA	9	65.9207	Viruses;Duplodnaviria;Heunggongvirae;Uroviricota;Caudoviricetes;;	Kp	vire_genome_1531658	blast
vire_genome_850714	vire_genome_850714	27796	No	NA	47	23	1	Medium-quality	Genome-fragment	68.94	AAI-based (high-confidence)	0	1		vire_genome_850714	27796	No terminal repeats	NA	47	11	0.9749	NA	4	50.7811	Viruses;Duplodnaviria;Heunggongvirae;Uroviricota;Caudoviricetes;;	En,Kp	vire_genome_850714	blast
vire_genome_850716	vire_genome_850716	45444	No	NA	77	50	0	High-quality	High-quality	100	AAI-based (high-confidence)	0	1		vire_genome_850716	45444	No terminal repeats	NA	77	11	0.979	NA	12	92.7359	Viruses;Duplodnaviria;Heunggongvirae;Uroviricota;Caudoviricetes;;	En	vire_genome_850716	CRISPR
vire_genome_629425	vire_genome_629425	30789	No	NA	43	33	0	Medium-quality	Genome-fragment	62.1	AAI-based (high-confidence)	0	1		vire_genome_629425	30789	No terminal repeats	NA	43	11	0.9823	NA	14	57.5094	Viruses;Duplodnaviria;Heunggongvirae;Uroviricota;Caudoviricetes;;	En	vire_genome_629425	CRISPR
vire_genome_811965	vire_genome_811965	41452	No	NA	64	28	1	High-quality	High-quality	92.1	AAI-based (high-confidence)	0	1		vire_genome_811965	41452	No terminal repeats	NA	64	11	0.9636	NA	17	57.1765	Viruses;Duplodnaviria;Heunggongvirae;Uroviricota;Caudoviricetes;;	Kp	vire_genome_811965	CRISPR
vire_genome_903578	vire_genome_903578	24652	No	NA	37	22	1	Medium-quality	Genome-fragment	62.02	AAI-based (high-confidence)	0	1		vire_genome_903578	24652	No terminal repeats	NA	37	11	0.9733	NA	11	44.7664	Viruses;Duplodnaviria;Heunggongvirae;Uroviricota;Caudoviricetes;;	Kp	vire_genome_903578	blast
vire_genome_636146	vire_genome_636146	22977	No	NA	30	22	0	Medium-quality	Genome-fragment	66.49	AAI-based (high-confidence)	0	1		vire_genome_636146	22977	No terminal repeats	NA	30	11	0.9704	NA	15	36.7783	Viruses;Duplodnaviria;Heunggongvirae;Uroviricota;Caudoviricetes;;	Kp	vire_genome_636146	blast
vire_genome_1632637	vire_genome_1632637	51873	No	NA	86	48	0	Complete	High-quality	100	DTR (high-confidence)	0	1		vire_genome_1632637	51873	DTR	NA	86	11	0.9804	NA	15	101.709	Viruses;Duplodnaviria;Heunggongvirae;Uroviricota;Caudoviricetes;;	En	vire_genome_1632637	blast
vire_genome_1674909	vire_genome_1674909	29626	No	NA	45	31	1	Medium-quality	Genome-fragment	75.11	AAI-based (high-confidence)	0	1		vire_genome_1674909	29626	No terminal repeats	NA	45	11	0.9743	NA	15	58.59	Viruses;Duplodnaviria;Heunggongvirae;Uroviricota;Caudoviricetes;;	Ef	vire_genome_1674909	blast
vire_genome_1157436	vire_genome_1157436	24216	No	NA	44	33	0	Medium-quality	Genome-fragment	52.77	AAI-based (high-confidence)	0	1		vire_genome_1157436	24216	No terminal repeats	NA	44	11	0.9809	NA	10	55.1648	Viruses;Duplodnaviria;Heunggongvirae;Uroviricota;Caudoviricetes;;	Kp	vire_genome_1157436	CRISPR
vire_genome_654516	vire_genome_654516	40168	No	NA	65	25	0	Complete	High-quality	100	DTR (high-confidence)	0	1		vire_genome_654516	40168	DTR	NA	65	11	0.9816	NA	7	80.3122	Viruses;Duplodnaviria;Heunggongvirae;Uroviricota;Caudoviricetes;;	Ab	vire_genome_654516	DTR
vire_genome_521101	vire_genome_521101	23694	No	NA	28	22	0	Medium-quality	Genome-fragment	51.27	AAI-based (high-confidence)	0	1		vire_genome_521101	23694	No terminal repeats	NA	28	11	0.9792	NA	9	37.859	Viruses;Duplodnaviria;Heunggongvirae;Uroviricota;Caudoviricetes;;	En,Kp	vire_genome_521101	blast
vire_genome_1646074	vire_genome_1646074	90033	No	NA	124	30	2	Complete	High-quality	100	DTR (high-confidence)	0	1		vire_genome_1646074	90033	DTR	NA	124	11	0.9616	NA	10	61.0629	Viruses;Duplodnaviria;Heunggongvirae;Uroviricota;Caudoviricetes;;	Kp	vire_genome_1646074	DTR
vire_genome_1081402	vire_genome_1081402	28376	No	NA	43	25	0	Medium-quality	Genome-fragment	64.57	AAI-based (high-confidence)	0	1		vire_genome_1081402	28376	No terminal repeats	NA	43	11	0.9791	NA	15	56.6048	Viruses;Duplodnaviria;Heunggongvirae;Uroviricota;Caudoviricetes;;	Kp	vire_genome_1081402	CRISPR
vire_genome_78041	vire_genome_78041	25901	No	NA	39	18	0	Medium-quality	Genome-fragment	54.79	AAI-based (high-confidence)	0	1		vire_genome_78041	25901	No terminal repeats	NA	39	11	0.9666	NA	5	43.5051	Viruses;Duplodnaviria;Heunggongvirae;Uroviricota;Caudoviricetes;;	Kp	vire_genome_78041	CRISPR
vire_genome_651256	vire_genome_651256	60850	No	NA	109	56	0	Complete	High-quality	100	DTR (high-confidence)	0	1		vire_genome_651256	60850	DTR	NA	109	11	0.9801	NA	15	122.161	Viruses;Duplodnaviria;Heunggongvirae;Uroviricota;Caudoviricetes;;	Kp	vire_genome_651256	blast
vire_genome_1104813	vire_genome_1104813	52174	Yes	48172	80	46	4	High-quality	High-quality	100	AAI-based (high-confidence)	7.67	1		vire_genome_1104813	52174	No terminal repeats	NA	80	11	0.979	NA	12	82.2688	Viruses;Duplodnaviria;Heunggongvirae;Uroviricota;Caudoviricetes;;	En	vire_genome_1104813	CRISPR
vire_genome_1675525	vire_genome_1675525	25551	No	NA	34	20	0	Medium-quality	Genome-fragment	64.68	AAI-based (high-confidence)	0	1		vire_genome_1675525	25551	No terminal repeats	NA	34	11	0.9748	NA	13	46.5075	Viruses;Duplodnaviria;Heunggongvirae;Uroviricota;Caudoviricetes;;	Ef	vire_genome_1675525	blast
vire_genome_1142887	vire_genome_1142887	35755	No	NA	55	34	0	Medium-quality	Genome-fragment	76.22	AAI-based (high-confidence)	0	1		vire_genome_1142887	35755	No terminal repeats	NA	55	11	0.9804	NA	13	57.0268	Viruses;Duplodnaviria;Heunggongvirae;Uroviricota;Caudoviricetes;;	Kp	vire_genome_1142887	blast
vire_genome_1499241	vire_genome_1499241	41472	No	NA	64	42	1	Medium-quality	Genome-fragment	88.17	AAI-based (high-confidence)	0	1		vire_genome_1499241	41472	No terminal repeats	NA	64	11	0.9803	NA	11	75.4392	Viruses;Duplodnaviria;Heunggongvirae;Uroviricota;Caudoviricetes;;	En	vire_genome_1499241	blast
vire_genome_1499255	vire_genome_1499255	32394	No	NA	47	30	0	Medium-quality	Genome-fragment	70.36	AAI-based (high-confidence)	0	1		vire_genome_1499255	32394	No terminal repeats	NA	47	11	0.9817	NA	11	57.4287	Viruses;Duplodnaviria;Heunggongvirae;Uroviricota;Caudoviricetes;;	Kp	vire_genome_1499255	blast
vire_genome_716300	vire_genome_716300	43278	No	NA	46	24	1	High-quality	High-quality	94.16	AAI-based (high-confidence)	0	1		vire_genome_716300	43278	No terminal repeats	NA	46	11	0.9656	NA	18	44.1611	Viruses;Duplodnaviria;Heunggongvirae;Uroviricota;Caudoviricetes;;	Kp	vire_genome_716300	blast
vire_genome_1060562	vire_genome_1060562	48829	No	NA	84	47	0	Complete	High-quality	100	DTR (high-confidence)	0	1		vire_genome_1060562	48829	DTR	NA	84	11	0.9813	NA	11	99.9597	Viruses;Duplodnaviria;Heunggongvirae;Uroviricota;Caudoviricetes;;	Kp	vire_genome_1060562	CRISPR
vire_genome_857032	vire_genome_857032	28122	No	NA	39	24	0	Medium-quality	Genome-fragment	80.49	AAI-based (medium-confidence)	0	1		vire_genome_857032	28122	No terminal repeats	NA	39	11	0.9597	NA	17	35.9866	Viruses;Duplodnaviria;Heunggongvirae;Uroviricota;Caudoviricetes;;	Ab	vire_genome_857032	blast
vire_genome_1587256	vire_genome_1587256	35466	No	NA	53	38	0	Medium-quality	Genome-fragment	70.6	AAI-based (high-confidence)	0	1		vire_genome_1587256	35466	No terminal repeats	NA	53	11	0.9773	NA	15	67.8931	Viruses;Duplodnaviria;Heunggongvirae;Uroviricota;Caudoviricetes;;	Pa	vire_genome_1587256	CRISPR
vire_genome_522427	vire_genome_522427	36383	Yes	34762	64	35	2	Medium-quality	Genome-fragment	80.77	AAI-based (high-confidence)	4.46	1		vire_genome_522427	36383	No terminal repeats	NA	64	11	0.9807	NA	12	75.9781	Viruses;Duplodnaviria;Heunggongvirae;Uroviricota;Caudoviricetes;;	Kp	vire_genome_522427	blast
vire_genome_629456	vire_genome_629456	27191	No	NA	42	27	0	Medium-quality	Genome-fragment	60.38	AAI-based (high-confidence)	0	1		vire_genome_629456	27191	No terminal repeats	NA	42	11	0.9801	NA	15	56.528	Viruses;Duplodnaviria;Heunggongvirae;Uroviricota;Caudoviricetes;;	Kp	vire_genome_629456	blast
vire_genome_527321	vire_genome_527321	36453	No	NA	42	21	0	Complete	High-quality	100	DTR (medium-confidence)	0	1		vire_genome_527321	36453	DTR	NA	42	11	0.9798	NA	11	54.9332	Viruses;Duplodnaviria;Heunggongvirae;Uroviricota;Caudoviricetes;;	Kp	vire_genome_527321	blast
vire_genome_378956	vire_genome_378956	23410	No	NA	27	23	0	Medium-quality	Genome-fragment	58.06	AAI-based (high-confidence)	0	1		vire_genome_378956	23410	No terminal repeats	NA	27	11	0.9825	NA	5	39.277	Viruses;Duplodnaviria;Heunggongvirae;Uroviricota;Caudoviricetes;;	Kp	vire_genome_378956	CRISPR
vire_genome_1268099	vire_genome_1268099	43259	No	NA	69	47	0	Complete	High-quality	100	DTR (high-confidence)	0	1		vire_genome_1268099	43259	DTR	NA	69	11	0.9784	NA	15	78.7161	Viruses;Duplodnaviria;Heunggongvirae;Uroviricota;Caudoviricetes;;	En,Kp	vire_genome_1268099	CRISPR
vire_genome_681814	vire_genome_681814	37420	No	NA	52	31	0	High-quality	High-quality	97.48	AAI-based (high-confidence)	0	1		vire_genome_681814	37420	No terminal repeats	NA	52	11	0.9757	NA	17	59.0672	Viruses;Duplodnaviria;Heunggongvirae;Uroviricota;Caudoviricetes;;	Kp	vire_genome_681814	blast
vire_genome_536035	vire_genome_536035	34044	No	NA	48	39	0	Medium-quality	Genome-fragment	68.67	AAI-based (high-confidence)	0	1		vire_genome_536035	34044	No terminal repeats	NA	48	11	0.9821	NA	16	63.4464	Viruses;Duplodnaviria;Heunggongvirae;Uroviricota;Caudoviricetes;;	En	vire_genome_536035	blast
vire_genome_25169	vire_genome_25169	28124	Yes	25868	34	18	2	Medium-quality	Genome-fragment	63.96	AAI-based (high-confidence)	8.02	1		vire_genome_25169	28124	No terminal repeats	NA	34	11	0.9772	NA	9	40.0599	Viruses;Duplodnaviria;Heunggongvirae;Uroviricota;Caudoviricetes;;	En,Kp	vire_genome_25169	CRISPR
vire_genome_25173	vire_genome_25173	36002	No	NA	48	32	0	High-quality	High-quality	100	AAI-based (high-confidence)	0	1		vire_genome_25173	36002	No terminal repeats	NA	48	11	0.968	NA	22	54.7125	Viruses;Duplodnaviria;Heunggongvirae;Uroviricota;Caudoviricetes;;	Pa	vire_genome_25173	blast
vire_genome_699962	vire_genome_699962	26386	No	NA	55	23	0	Medium-quality	Genome-fragment	52.89	AAI-based (high-confidence)	0	1		vire_genome_699962	26386	No terminal repeats	NA	55	11	0.9742	NA	9	57.3802	Viruses;Duplodnaviria;Heunggongvirae;Uroviricota;Caudoviricetes;;	Ab	vire_genome_699962	blast
vire_genome_1407596	vire_genome_1407596	51100	No	NA	72	46	0	Medium-quality	Genome-fragment	87.35	AAI-based (high-confidence)	0	1		vire_genome_1407596	51100	No terminal repeats	NA	72	11	0.9807	NA	11	98.6126	Viruses;Duplodnaviria;Heunggongvirae;Uroviricota;Caudoviricetes;;Casjensviridae	Kp	vire_genome_1407596	CRISPR
vire_genome_1611288	vire_genome_1611288	45032	No	NA	60	39	0	High-quality	High-quality	100	AAI-based (high-confidence)	0	1		vire_genome_1611288	45032	No terminal repeats	NA	60	11	0.9718	NA	17	74.2992	Viruses;Duplodnaviria;Heunggongvirae;Uroviricota;Caudoviricetes;;	Kp	vire_genome_1611288	CRISPR
vire_genome_714155	vire_genome_714155	47365	No	NA	83	56	0	Complete	High-quality	100	DTR (high-confidence)	0	1		vire_genome_714155	47365	DTR	NA	83	11	0.9811	NA	14	100.862	Viruses;Duplodnaviria;Heunggongvirae;Uroviricota;Caudoviricetes;;	Kp	vire_genome_714155	blast
vire_genome_815297	vire_genome_815297	21701	No	NA	19	13	1	Medium-quality	Genome-fragment	60.46	AAI-based (high-confidence)	0	1		vire_genome_815297	21701	No terminal repeats	NA	19	11	0.9766	NA	8	21.6196	Viruses;Duplodnaviria;Heunggongvirae;Uroviricota;Caudoviricetes;;	Kp	vire_genome_815297	CRISPR
vire_genome_1675148	vire_genome_1675148	59245	No	NA	82	55	0	Complete	High-quality	100	DTR (high-confidence)	0	1		vire_genome_1675148	59245	DTR	NA	82	11	0.9814	NA	12	109.696	Viruses;Duplodnaviria;Heunggongvirae;Uroviricota;Caudoviricetes;;Casjensviridae	Kp	vire_genome_1675148	CRISPR
vire_genome_1541303	vire_genome_1541303	68694	No	NA	88	43	1	Complete	High-quality	100	DTR (high-confidence)	0	1		vire_genome_1541303	68694	DTR	NA	88	11	0.9541	NA	12	63.2409	Viruses;Duplodnaviria;Heunggongvirae;Uroviricota;Caudoviricetes;;	Kp	vire_genome_1541303	DTR
vire_genome_366345	vire_genome_366345	28721	No	NA	42	26	0	Medium-quality	Genome-fragment	82.84	AAI-based (high-confidence)	0	1		vire_genome_366345	28721	No terminal repeats	NA	42	11	0.9648	NA	15	42.0025	Viruses;Duplodnaviria;Heunggongvirae;Uroviricota;Caudoviricetes;;	Kp	vire_genome_366345	blast
vire_genome_192291	vire_genome_192291	33126	No	NA	56	39	0	Medium-quality	Genome-fragment	77.97	AAI-based (high-confidence)	0	1		vire_genome_192291	33126	No terminal repeats	NA	56	11	0.9802	NA	11	82.4177	Viruses;Duplodnaviria;Heunggongvirae;Uroviricota;Caudoviricetes;;	En	vire_genome_192291	blast
vire_genome_2337	vire_genome_2337	24437	No	NA	33	23	0	Medium-quality	Genome-fragment	52.54	AAI-based (high-confidence)	0	1		vire_genome_2337	24437	No terminal repeats	NA	33	11	0.9815	NA	12	42.6677	Viruses;Duplodnaviria;Heunggongvirae;Uroviricota;Caudoviricetes;;	Kp	vire_genome_2337	blast
vire_genome_752890	vire_genome_752890	18506	No	NA	31	20	0	Medium-quality	Genome-fragment	50.35	AAI-based (high-confidence)	0	1		vire_genome_752890	18506	No terminal repeats	NA	31	11	0.977	NA	15	40.9373	Viruses;Duplodnaviria;Heunggongvirae;Uroviricota;Caudoviricetes;;	Kp	vire_genome_752890	blast
vire_genome_1145179	vire_genome_1145179	30860	No	NA	44	22	0	Medium-quality	Genome-fragment	59.25	AAI-based (high-confidence)	0	1		vire_genome_1145179	30860	No terminal repeats	NA	44	11	0.9818	NA	12	56.8725	Viruses;Duplodnaviria;Heunggongvirae;Uroviricota;Caudoviricetes;;	En	vire_genome_1145179	CRISPR
vire_genome_1419291	vire_genome_1419291	23242	No	NA	37	24	0	Medium-quality	Genome-fragment	65.07	AAI-based (high-confidence)	0	1		vire_genome_1419291	23242	No terminal repeats	NA	37	11	0.9699	NA	13	43.4331	Viruses;Duplodnaviria;Heunggongvirae;Uroviricota;Caudoviricetes;;	Kp	vire_genome_1419291	blast
vire_genome_151208	vire_genome_151208	44546	No	NA	65	43	0	High-quality	High-quality	96.67	AAI-based (high-confidence)	0	1		vire_genome_151208	44546	No terminal repeats	NA	65	11	0.9745	NA	14	76.7948	Viruses;Duplodnaviria;Heunggongvirae;Uroviricota;Caudoviricetes;;	Kp	vire_genome_151208	blast
vire_genome_1652888	vire_genome_1652888	30366	No	NA	46	32	0	Medium-quality	Genome-fragment	71.53	AAI-based (high-confidence)	0	1		vire_genome_1652888	30366	No terminal repeats	NA	46	11	0.9828	NA	11	68.5898	Viruses;Duplodnaviria;Heunggongvirae;Uroviricota;Caudoviricetes;;	Kp	vire_genome_1652888	blast
vire_genome_1652892	vire_genome_1652892	36347	No	NA	50	36	0	Medium-quality	Genome-fragment	81.56	AAI-based (high-confidence)	0	1		vire_genome_1652892	36347	No terminal repeats	NA	50	11	0.9821	NA	9	75.1649	Viruses;Duplodnaviria;Heunggongvirae;Uroviricota;Caudoviricetes;;	Kp	vire_genome_1652892	blast
vire_genome_656238	vire_genome_656238	37533	No	NA	58	41	0	Complete	High-quality	100	DTR (high-confidence)	0	1		vire_genome_656238	37533	DTR	NA	58	11	0.9807	NA	12	70.5445	Viruses;Duplodnaviria;Heunggongvirae;Uroviricota;Caudoviricetes;;	En,Kp	vire_genome_656238	blast
vire_genome_651111	vire_genome_651111	30978	No	NA	42	28	0	Medium-quality	Genome-fragment	67.01	AAI-based (high-confidence)	0	1		vire_genome_651111	30978	No terminal repeats	NA	42	11	0.9791	NA	9	50.4812	Viruses;Duplodnaviria;Heunggongvirae;Uroviricota;Caudoviricetes;;	En,Kp	vire_genome_651111	blast
vire_genome_153865	vire_genome_153865	35974	No	NA	49	33	1	Medium-quality	Genome-fragment	89.18	AAI-based (high-confidence)	0	1		vire_genome_153865	35974	No terminal repeats	NA	49	11	0.9807	NA	9	59.9951	Viruses;Duplodnaviria;Heunggongvirae;Uroviricota;Caudoviricetes;;	En,Kp	vire_genome_153865	blast
vire_genome_700044	vire_genome_700044	38178	No	NA	55	34	0	Medium-quality	Genome-fragment	85.09	AAI-based (high-confidence)	0	1		vire_genome_700044	38178	No terminal repeats	NA	55	11	0.9774	NA	12	60.0397	Viruses;Duplodnaviria;Heunggongvirae;Uroviricota;Caudoviricetes;;	Kp	vire_genome_700044	blast
vire_genome_815199	vire_genome_815199	27587	No	NA	44	27	0	Medium-quality	Genome-fragment	64.37	AAI-based (high-confidence)	0	1		vire_genome_815199	27587	No terminal repeats	NA	44	11	0.9783	NA	9	54.386	Viruses;Duplodnaviria;Heunggongvirae;Uroviricota;Caudoviricetes;;	Kp	vire_genome_815199	blast
vire_genome_24589	vire_genome_24589	30877	No	NA	59	25	2	Medium-quality	Genome-fragment	59.6	AAI-based (high-confidence)	0	1		vire_genome_24589	30877	No terminal repeats	NA	59	11	0.974	NA	9	61.0603	Viruses;Duplodnaviria;Heunggongvirae;Uroviricota;Caudoviricetes;;	Ab	vire_genome_24589	CRISPR
vire_genome_24593	vire_genome_24593	37210	No	NA	50	24	0	High-quality	High-quality	97.4	AAI-based (high-confidence)	0	1		vire_genome_24593	37210	No terminal repeats	NA	50	11	0.9388	NA	18	53.5755	Viruses;Duplodnaviria;Heunggongvirae;Uroviricota;Caudoviricetes;;	Ab	vire_genome_24593	blast
vire_genome_24597	vire_genome_24597	35123	No	NA	51	25	0	Medium-quality	Genome-fragment	86.23	AAI-based (medium-confidence)	0	1		vire_genome_24597	35123	No terminal repeats	NA	51	11	0.9621	NA	17	51.9864	Viruses;Duplodnaviria;Heunggongvirae;Uroviricota;Caudoviricetes;;	Ab	vire_genome_24597	blast
vire_genome_1116315	vire_genome_1116315	39414	No	NA	53	36	0	Complete	High-quality	100	DTR (high-confidence)	0	1		vire_genome_1116315	39414	DTR	NA	53	11	0.9815	NA	9	74.1204	Viruses;Duplodnaviria;Heunggongvirae;Uroviricota;Caudoviricetes;;	En,Kp	vire_genome_1116315	DTR
vire_genome_815244	vire_genome_815244	43277	No	NA	59	40	0	Complete	High-quality	100	DTR (high-confidence)	0	1		vire_genome_815244	43277	DTR	NA	59	11	0.9769	NA	17	67.7954	Viruses;Duplodnaviria;Heunggongvirae;Uroviricota;Caudoviricetes;;	Kp	vire_genome_815244	blast
vire_genome_815246	vire_genome_815246	30239	No	NA	36	21	0	Medium-quality	Genome-fragment	66.46	AAI-based (high-confidence)	0	1		vire_genome_815246	30239	No terminal repeats	NA	36	11	0.972	NA	2	48.0482	Viruses;Duplodnaviria;Heunggongvirae;Uroviricota;Caudoviricetes;;	Kp	vire_genome_815246	CRISPR
vire_genome_363197	vire_genome_363197	46143	No	NA	69	45	0	High-quality	High-quality	100	AAI-based (high-confidence)	0	1		vire_genome_363197	46143	No terminal repeats	NA	69	11	0.98	NA	13	80.8095	Viruses;Duplodnaviria;Heunggongvirae;Uroviricota;Caudoviricetes;;	Kp	vire_genome_363197	CRISPR
vire_genome_1674535	vire_genome_1674535	23541	No	NA	30	23	0	Medium-quality	Genome-fragment	59.98	AAI-based (high-confidence)	0	1		vire_genome_1674535	23541	No terminal repeats	NA	30	11	0.9803	NA	12	42.418	Viruses;Duplodnaviria;Heunggongvirae;Uroviricota;Caudoviricetes;;	Ef	vire_genome_1674535	blast
vire_genome_1555722	vire_genome_1555722	59335	No	NA	98	53	0	Complete	High-quality	100	DTR (high-confidence)	0	1.01		vire_genome_1555722	59335	No terminal repeats	NA	98	11	0.9791	NA	15	102.691	Viruses;Duplodnaviria;Heunggongvirae;Uroviricota;Caudoviricetes;;	Kp	vire_genome_1555722	CRISPR
vire_genome_620724	vire_genome_620724	48696	No	NA	83	52	0	Complete	High-quality	100	DTR (high-confidence)	0	1		vire_genome_620724	48696	DTR	NA	83	11	0.9806	NA	13	102.819	Viruses;Duplodnaviria;Heunggongvirae;Uroviricota;Caudoviricetes;;	Kp	vire_genome_620724	blast
vire_genome_620731	vire_genome_620731	40345	No	NA	63	43	0	Complete	High-quality	100	DTR (high-confidence)	0	1		vire_genome_620731	40345	DTR	NA	63	11	0.9805	NA	12	66.0505	Viruses;Duplodnaviria;Heunggongvirae;Uroviricota;Caudoviricetes;;	Kp	vire_genome_620731	DTR
vire_genome_1543559	vire_genome_1543559	46503	No	NA	77	47	0	Complete	High-quality	100	DTR (high-confidence)	0	1.01		vire_genome_1543559	46503	DTR	NA	77	11	0.9783	NA	13	89.1061	Viruses;Duplodnaviria;Heunggongvirae;Uroviricota;Caudoviricetes;;	En	vire_genome_1543559	blast
vire_genome_1429490	vire_genome_1429490	41253	No	NA	61	44	0	Complete	High-quality	100	DTR (high-confidence)	0	1		vire_genome_1429490	41253	DTR	NA	61	11	0.9808	NA	11	74.1211	Viruses;Duplodnaviria;Heunggongvirae;Uroviricota;Caudoviricetes;;	En	vire_genome_1429490	DTR
vire_genome_1021413	vire_genome_1021413	32227	No	NA	39	32	0	Medium-quality	Genome-fragment	72	AAI-based (high-confidence)	0	1		vire_genome_1021413	32227	No terminal repeats	NA	39	11	0.9824	NA	8	55.326	Viruses;Duplodnaviria;Heunggongvirae;Uroviricota;Caudoviricetes;;	Kp	vire_genome_1021413	CRISPR
vire_genome_308955	vire_genome_308955	27365	No	NA	33	21	1	Medium-quality	Genome-fragment	69.62	AAI-based (high-confidence)	0	1		vire_genome_308955	27365	No terminal repeats	NA	33	11	0.9783	NA	12	43.7682	Viruses;Duplodnaviria;Heunggongvirae;Uroviricota;Caudoviricetes;;	Ef	vire_genome_308955	blast
vire_genome_308972	vire_genome_308972	23538	No	NA	27	18	0	Medium-quality	Genome-fragment	51.07	AAI-based (high-confidence)	0	1		vire_genome_308972	23538	No terminal repeats	NA	27	11	0.9809	NA	7	36.8284	Viruses;Duplodnaviria;Heunggongvirae;Uroviricota;Caudoviricetes;;	Kp	vire_genome_308972	CRISPR
vire_genome_523651	vire_genome_523651	47390	No	NA	83	52	0	Complete	High-quality	100	DTR (high-confidence)	0	1		vire_genome_523651	47390	DTR	NA	83	11	0.9809	NA	13	101.817	Viruses;Duplodnaviria;Heunggongvirae;Uroviricota;Caudoviricetes;;	Kp	vire_genome_523651	blast
vire_genome_1423811	vire_genome_1423811	31974	No	NA	49	30	1	Medium-quality	Genome-fragment	79.59	AAI-based (high-confidence)	0	1		vire_genome_1423811	31974	No terminal repeats	NA	49	11	0.9762	NA	12	54.4754	Viruses;Duplodnaviria;Heunggongvirae;Uroviricota;Caudoviricetes;;	Kp	vire_genome_1423811	CRISPR
vire_genome_18490	vire_genome_18490	23999	No	NA	30	24	0	Medium-quality	Genome-fragment	67.8	AAI-based (high-confidence)	0	1		vire_genome_18490	23999	No terminal repeats	NA	30	11	0.9791	NA	15	41.8404	Viruses;Duplodnaviria;Heunggongvirae;Uroviricota;Caudoviricetes;;	Kp	vire_genome_18490	CRISPR
vire_genome_699587	vire_genome_699587	39984	No	NA	57	31	0	High-quality	High-quality	100	AAI-based (high-confidence)	0	1		vire_genome_699587	39984	No terminal repeats	NA	57	11	0.9756	NA	18	66.3576	Viruses;Duplodnaviria;Heunggongvirae;Uroviricota;Caudoviricetes;;	Kp	vire_genome_699587	CRISPR
vire_genome_1158844	vire_genome_1158844	26865	No	NA	39	30	0	Medium-quality	Genome-fragment	62.58	AAI-based (high-confidence)	0	1		vire_genome_1158844	26865	No terminal repeats	NA	39	11	0.9773	NA	7	47.4796	Viruses;Duplodnaviria;Heunggongvirae;Uroviricota;Caudoviricetes;;	Kp	vire_genome_1158844	CRISPR
vire_genome_602942	vire_genome_602942	37937	No	NA	58	46	0	High-quality	High-quality	92.3	AAI-based (high-confidence)	0	1		vire_genome_602942	37937	No terminal repeats	NA	58	11	0.9801	NA	12	62.1558	Viruses;Duplodnaviria;Heunggongvirae;Uroviricota;Caudoviricetes;;	Kp	vire_genome_602942	CRISPR
vire_genome_1280852	vire_genome_1280852	44400	No	NA	73	45	0	High-quality	High-quality	94.46	AAI-based (high-confidence)	0	1		vire_genome_1280852	44400	No terminal repeats	NA	73	11	0.9797	NA	11	88.4926	Viruses;Duplodnaviria;Heunggongvirae;Uroviricota;Caudoviricetes;;	Kp	vire_genome_1280852	CRISPR
vire_genome_602963	vire_genome_602963	40585	No	NA	64	49	0	Complete	High-quality	100	DTR (high-confidence)	0	1		vire_genome_602963	40585	DTR	NA	64	11	0.9818	NA	13	83.7411	Viruses;Duplodnaviria;Heunggongvirae;Uroviricota;Caudoviricetes;;	En	vire_genome_602963	CRISPR
vire_genome_1610653	vire_genome_1610653	52404	Yes	49420	66	29	3	High-quality	High-quality	94.98	AAI-based (high-confidence)	5.69	1		vire_genome_1610653	52404	No terminal repeats	NA	66	11	0.9541	NA	10	54.6291	Viruses;Duplodnaviria;Heunggongvirae;Uroviricota;Caudoviricetes;;	Ab	vire_genome_1610653	blast
vire_genome_632914	vire_genome_632914	53487	No	NA	70	36	0	High-quality	High-quality	100	AAI-based (high-confidence)	0	1	contig >1.5x longer than expected genome length	vire_genome_632914	53487	No terminal repeats	NA	70	11	0.9619	NA	20	71.4622	Viruses;Duplodnaviria;Heunggongvirae;Uroviricota;Caudoviricetes;;	Kp	vire_genome_632914	CRISPR
vire_genome_1531351	vire_genome_1531351	32140	No	NA	44	27	0	Medium-quality	Genome-fragment	83.86	AAI-based (high-confidence)	0	1		vire_genome_1531351	32140	No terminal repeats	NA	44	11	0.9771	NA	17	57.6387	Viruses;Duplodnaviria;Heunggongvirae;Uroviricota;Caudoviricetes;;	Kp	vire_genome_1531351	CRISPR
vire_genome_520468	vire_genome_520468	37744	No	NA	58	27	0	High-quality	High-quality	100	AAI-based (high-confidence)	0	1		vire_genome_520468	37744	No terminal repeats	NA	58	11	0.9746	NA	15	63.8334	Viruses;Duplodnaviria;Heunggongvirae;Uroviricota;Caudoviricetes;;	Kp	vire_genome_520468	blast
vire_genome_520469	vire_genome_520469	31869	No	NA	44	33	0	Medium-quality	Genome-fragment	69.18	AAI-based (high-confidence)	0	1		vire_genome_520469	31869	No terminal repeats	NA	44	11	0.9814	NA	12	58.7859	Viruses;Duplodnaviria;Heunggongvirae;Uroviricota;Caudoviricetes;;	Kp	vire_genome_520469	CRISPR
vire_genome_107545	vire_genome_107545	46150	No	NA	78	47	0	Complete	High-quality	100	DTR (high-confidence)	0	1		vire_genome_107545	46150	DTR	NA	78	11	0.9773	NA	12	91.8419	Viruses;Duplodnaviria;Heunggongvirae;Uroviricota;Caudoviricetes;;	Kp	vire_genome_107545	CRISPR
vire_genome_815330	vire_genome_815330	29203	No	NA	56	33	0	Medium-quality	Genome-fragment	60.87	AAI-based (high-confidence)	0	1		vire_genome_815330	29203	No terminal repeats	NA	56	11	0.9787	NA	11	68.1138	Viruses;Duplodnaviria;Heunggongvirae;Uroviricota;Caudoviricetes;;	En,Kp	vire_genome_815330	CRISPR
vire_genome_963777	vire_genome_963777	21003	No	NA	33	26	0	Medium-quality	Genome-fragment	53.06	AAI-based (high-confidence)	0	1		vire_genome_963777	21003	No terminal repeats	NA	33	11	0.9694	NA	14	38.1481	Viruses;Duplodnaviria;Heunggongvirae;Uroviricota;Caudoviricetes;;	Kp	vire_genome_963777	blast
vire_genome_963807	vire_genome_963807	25696	No	NA	34	25	0	Medium-quality	Genome-fragment	55.69	AAI-based (high-confidence)	0	1		vire_genome_963807	25696	No terminal repeats	NA	34	11	0.9783	NA	7	35.097	Viruses;Duplodnaviria;Heunggongvirae;Uroviricota;Caudoviricetes;;	Kp	vire_genome_963807	CRISPR
vire_genome_369714	vire_genome_369714	31009	No	NA	46	29	1	Medium-quality	Genome-fragment	81.1	AAI-based (high-confidence)	0	1		vire_genome_369714	31009	No terminal repeats	NA	46	11	0.9739	NA	16	57.9196	Viruses;Duplodnaviria;Heunggongvirae;Uroviricota;Caudoviricetes;;	Kp	vire_genome_369714	blast
vire_genome_1531570	vire_genome_1531570	27222	No	NA	42	25	0	Medium-quality	Genome-fragment	67.28	AAI-based (high-confidence)	0	1		vire_genome_1531570	27222	No terminal repeats	NA	42	11	0.9783	NA	10	56.9122	Viruses;Duplodnaviria;Heunggongvirae;Uroviricota;Caudoviricetes;;	Ef	vire_genome_1531570	blast
vire_genome_753739	vire_genome_753739	25474	Yes	24362	49	30	2	Medium-quality	Genome-fragment	59.07	AAI-based (high-confidence)	4.37	1		vire_genome_753739	23947	Provirus	1527-25473	47	11	0.9812	NA	9	48.2453	Viruses;Duplodnaviria;Heunggongvirae;Uroviricota;Caudoviricetes;;	Kp	vire_genome_753739	blast
vire_genome_593233	vire_genome_593233	42550	No	NA	60	39	0	High-quality	High-quality	93.51	AAI-based (high-confidence)	0	1		vire_genome_593233	42550	No terminal repeats	NA	60	11	0.9793	NA	16	75.6637	Viruses;Duplodnaviria;Heunggongvirae;Uroviricota;Caudoviricetes;;	En	vire_genome_593233	blast
vire_genome_1159089	vire_genome_1159089	25093	No	NA	31	24	1	Medium-quality	Genome-fragment	62.25	AAI-based (high-confidence)	0	1		vire_genome_1159089	25093	No terminal repeats	NA	31	11	0.9818	NA	9	40.1757	Viruses;Duplodnaviria;Heunggongvirae;Uroviricota;Caudoviricetes;;	En	vire_genome_1159089	blast
vire_genome_1420545	vire_genome_1420545	28821	No	NA	44	28	0	Medium-quality	Genome-fragment	68.2	AAI-based (high-confidence)	0	1		vire_genome_1420545	28821	No terminal repeats	NA	44	11	0.9823	NA	9	66.5775	Viruses;Duplodnaviria;Heunggongvirae;Uroviricota;Caudoviricetes;;	Kp	vire_genome_1420545	blast
