## Supplementary Tables for "Functional profiling of ESKAPE viromes uncovers resistance-limiting phage-host dynamics" (part 83 of 83)

### Sheet: TableS11 viruses (continued)
ID	contig_id	contig_length	provirus	proviral_length	gene_count	viral_genes	host_genes	checkv_quality	miuvig_quality	completeness	completeness_method	contamination	kmer_freq	warnings	seq_name	length	topology	coordinates	n_genes	genetic_code	virus_score	fdr	n_hallmarks	marker_enrichment	taxonomy	Host_tax	seq_name_tmp	contain_method
vire_genome_1426902	vire_genome_1426902	30873	No	NA	49	38	0	Medium-quality	Genome-fragment	69.02	AAI-based (high-confidence)	0	1		vire_genome_1426902	30873	No terminal repeats	NA	49	11	0.9827	NA	10	72.4717	Viruses;Duplodnaviria;Heunggongvirae;Uroviricota;Caudoviricetes;;	Kp	vire_genome_1426902	blast
vire_genome_1531781	vire_genome_1531781	29695	No	NA	40	27	0	Medium-quality	Genome-fragment	64.62	AAI-based (high-confidence)	0	1		vire_genome_1531781	29695	No terminal repeats	NA	40	11	0.9804	NA	11	51.023	Viruses;Duplodnaviria;Heunggongvirae;Uroviricota;Caudoviricetes;;	Kp	vire_genome_1531781	blast
vire_genome_522472	vire_genome_522472	33138	No	NA	44	25	1	Medium-quality	Genome-fragment	82.86	AAI-based (medium-confidence)	0	1		vire_genome_522472	33138	No terminal repeats	NA	44	11	0.9678	NA	12	57.7369	Viruses;Duplodnaviria;Heunggongvirae;Uroviricota;Caudoviricetes;;	Ef	vire_genome_522472	blast
vire_genome_1424727	vire_genome_1424727	24713	No	NA	36	27	0	Medium-quality	Genome-fragment	53.71	AAI-based (high-confidence)	0	1		vire_genome_1424727	24713	No terminal repeats	NA	36	11	0.9787	NA	7	44.2523	Viruses;Duplodnaviria;Heunggongvirae;Uroviricota;Caudoviricetes;;	Kp	vire_genome_1424727	blast
vire_genome_936681	vire_genome_936681	71346	No	NA	84	62	0	Complete	High-quality	100	DTR (high-confidence)	0	1		vire_genome_936681	71346	DTR	NA	84	11	0.9817	NA	6	117.01	Viruses;Duplodnaviria;Heunggongvirae;Uroviricota;Caudoviricetes;;Schitoviridae	Kp	vire_genome_936681	DTR
vire_genome_1546437	vire_genome_1546437	30693	No	NA	45	26	1	Medium-quality	Genome-fragment	59.91	AAI-based (medium-confidence)	0	1		vire_genome_1546437	30693	No terminal repeats	NA	45	11	0.9792	NA	13	54.7551	Viruses;Duplodnaviria;Heunggongvirae;Uroviricota;Caudoviricetes;;	Ab	vire_genome_1546437	blast
vire_genome_506155	vire_genome_506155	49179	No	NA	57	31	1	High-quality	High-quality	100	AAI-based (high-confidence)	0	1		vire_genome_506155	49179	No terminal repeats	NA	57	11	0.9719	NA	18	62.6183	Viruses;Duplodnaviria;Heunggongvirae;Uroviricota;Caudoviricetes;;	Kp	vire_genome_506155	blast
vire_genome_1130333	vire_genome_1130333	71475	No	NA	89	62	0	Complete	High-quality	100	DTR (high-confidence)	0	1		vire_genome_1130333	71475	DTR	NA	89	11	0.9824	NA	5	130.337	Viruses;Duplodnaviria;Heunggongvirae;Uroviricota;Caudoviricetes;;Schitoviridae	Kp	vire_genome_1130333	DTR
vire_genome_1731558	vire_genome_1731558	18365	No	NA	33	13	0	Medium-quality	Genome-fragment	51.82	AAI-based (high-confidence)	0	1		vire_genome_1731558	18365	No terminal repeats	NA	33	11	0.9725	NA	5	38.6679	Viruses;Duplodnaviria;Heunggongvirae;Uroviricota;Caudoviricetes;;	Ab	vire_genome_1731558	iPHoP-RF
vire_genome_1155694	vire_genome_1155694	31543	No	NA	50	23	0	Medium-quality	Genome-fragment	80.43	AAI-based (high-confidence)	0	1		vire_genome_1155694	31543	No terminal repeats	NA	50	11	0.9747	NA	11	62.9822	Viruses;Duplodnaviria;Heunggongvirae;Uroviricota;Caudoviricetes;;	Ef	vire_genome_1155694	blast
vire_genome_1155699	vire_genome_1155699	49261	No	NA	80	38	0	Complete	High-quality	100	DTR (high-confidence)	0	1		vire_genome_1155699	49261	DTR	NA	80	11	0.9775	NA	14	94.0499	Viruses;Duplodnaviria;Heunggongvirae;Uroviricota;Caudoviricetes;;	En,Kp	vire_genome_1155699	CRISPR
vire_genome_1652460	vire_genome_1652460	48049	No	NA	83	51	0	Complete	High-quality	100	DTR (high-confidence)	0	1		vire_genome_1652460	48049	DTR	NA	83	11	0.9812	NA	11	105.044	Viruses;Duplodnaviria;Heunggongvirae;Uroviricota;Caudoviricetes;;	Kp	vire_genome_1652460	CRISPR
vire_genome_1048720	vire_genome_1048720	49928	No	NA	67	45	0	Complete	High-quality	100	DTR (high-confidence)	0	1		vire_genome_1048720	49928	DTR	NA	67	11	0.978	NA	16	83.7393	Viruses;Duplodnaviria;Heunggongvirae;Uroviricota;Caudoviricetes;;	En	vire_genome_1048720	CRISPR
vire_genome_1427680	vire_genome_1427680	33374	No	NA	47	30	0	Medium-quality	Genome-fragment	72.09	AAI-based (high-confidence)	0	1		vire_genome_1427680	33374	No terminal repeats	NA	47	11	0.976	NA	18	61.7774	Viruses;Duplodnaviria;Heunggongvirae;Uroviricota;Caudoviricetes;;	Kp	vire_genome_1427680	CRISPR
vire_genome_1134670	vire_genome_1134670	47319	No	NA	79	51	0	Complete	High-quality	100	DTR (high-confidence)	0	1		vire_genome_1134670	47319	DTR	NA	79	11	0.9815	NA	13	105.498	Viruses;Duplodnaviria;Heunggongvirae;Uroviricota;Caudoviricetes;;	Kp	vire_genome_1134670	DTR
vire_genome_699348	vire_genome_699348	37218	No	NA	55	38	0	High-quality	High-quality	95.84	AAI-based (high-confidence)	0	1		vire_genome_699348	37218	No terminal repeats	NA	55	11	0.9752	NA	17	65.9771	Viruses;Duplodnaviria;Heunggongvirae;Uroviricota;Caudoviricetes;;	Kp	vire_genome_699348	blast
vire_genome_369434	vire_genome_369434	23921	No	NA	40	25	0	Medium-quality	Genome-fragment	51.21	AAI-based (high-confidence)	0	1		vire_genome_369434	23921	No terminal repeats	NA	40	11	0.9816	NA	7	42.4516	Viruses;Duplodnaviria;Heunggongvirae;Uroviricota;Caudoviricetes;;	En	vire_genome_369434	CRISPR
vire_genome_1677077	vire_genome_1677077	40934	No	NA	58	46	0	Complete	High-quality	100	DTR (high-confidence)	0	1		vire_genome_1677077	40934	DTR	NA	58	11	0.98	NA	20	67.7217	Viruses;Duplodnaviria;Heunggongvirae;Uroviricota;Caudoviricetes;;	Kp	vire_genome_1677077	DTR
vire_genome_850943	vire_genome_850943	24386	No	NA	44	25	0	Medium-quality	Genome-fragment	53.53	AAI-based (high-confidence)	0	1		vire_genome_850943	24386	No terminal repeats	NA	44	11	0.9816	NA	5	50.3331	Viruses;Duplodnaviria;Heunggongvirae;Uroviricota;Caudoviricetes;;	En	vire_genome_850943	CRISPR
vire_genome_151480	vire_genome_151480	48546	No	NA	67	30	0	Complete	High-quality	100	DTR (high-confidence)	0	1		vire_genome_151480	48546	DTR	NA	67	11	0.979	NA	9	77.5141	Viruses;Duplodnaviria;Heunggongvirae;Uroviricota;Caudoviricetes;;	Kp	vire_genome_151480	DTR
vire_genome_1336583	vire_genome_1336583	40696	No	NA	61	48	0	Complete	High-quality	100	DTR (high-confidence)	0	1		vire_genome_1336583	40696	DTR	NA	61	11	0.9799	NA	11	68.9661	Viruses;Duplodnaviria;Heunggongvirae;Uroviricota;Caudoviricetes;;	Kp	vire_genome_1336583	DTR
vire_genome_371263	vire_genome_371263	24735	No	NA	44	29	0	Medium-quality	Genome-fragment	53.48	AAI-based (high-confidence)	0	1		vire_genome_371263	24735	No terminal repeats	NA	44	11	0.9803	NA	9	48.2776	Viruses;Duplodnaviria;Heunggongvirae;Uroviricota;Caudoviricetes;;	En,Kp	vire_genome_371263	blast
vire_genome_613455	vire_genome_613455	39758	No	NA	57	47	0	Complete	High-quality	100	DTR (high-confidence)	0	1		vire_genome_613455	39758	DTR	NA	57	11	0.9804	NA	12	76.1725	Viruses;Duplodnaviria;Heunggongvirae;Uroviricota;Caudoviricetes;;	En	vire_genome_613455	DTR
vire_genome_1353710	vire_genome_1353710	33161	No	NA	58	30	0	Medium-quality	Genome-fragment	70.68	AAI-based (high-confidence)	0	1		vire_genome_1353710	33161	No terminal repeats	NA	58	11	0.9782	NA	9	73.2431	Viruses;Duplodnaviria;Heunggongvirae;Uroviricota;Caudoviricetes;;	Kp	vire_genome_1353710	CRISPR
vire_genome_1353723	vire_genome_1353723	28010	No	NA	44	25	0	Medium-quality	Genome-fragment	59.54	AAI-based (high-confidence)	0	1		vire_genome_1353723	28010	No terminal repeats	NA	44	11	0.9795	NA	4	47.1916	Viruses;Duplodnaviria;Heunggongvirae;Uroviricota;Caudoviricetes;;	Kp	vire_genome_1353723	CRISPR
vire_genome_1353738	vire_genome_1353738	26339	No	NA	46	25	0	Medium-quality	Genome-fragment	56.02	AAI-based (high-confidence)	0	1		vire_genome_1353738	26339	No terminal repeats	NA	46	11	0.9792	NA	7	50.812	Viruses;Duplodnaviria;Heunggongvirae;Uroviricota;Caudoviricetes;;	Kp	vire_genome_1353738	CRISPR
vire_genome_1099585	vire_genome_1099585	66331	No	NA	67	27	4	High-quality	High-quality	100	AAI-based (high-confidence)	0	1		vire_genome_1099585	66331	No terminal repeats	NA	67	11	0.969	NA	19	62.9178	Viruses;Duplodnaviria;Heunggongvirae;Uroviricota;Caudoviricetes;;	Kp	vire_genome_1099585	blast
vire_genome_1099586	vire_genome_1099586	45359	No	NA	62	38	0	High-quality	High-quality	98.09	AAI-based (high-confidence)	0	1		vire_genome_1099586	45359	No terminal repeats	NA	62	11	0.9779	NA	17	83.6691	Viruses;Duplodnaviria;Heunggongvirae;Uroviricota;Caudoviricetes;;	Kp	vire_genome_1099586	CRISPR
vire_genome_62575	vire_genome_62575	23024	No	NA	30	22	0	Medium-quality	Genome-fragment	58.25	AAI-based (medium-confidence)	0	1		vire_genome_62575	23024	No terminal repeats	NA	30	11	0.9737	NA	11	39.7671	Viruses;Duplodnaviria;Heunggongvirae;Uroviricota;Caudoviricetes;;	Ef	vire_genome_62575	blast
vire_genome_53323	vire_genome_53323	23785	No	NA	26	18	0	Medium-quality	Genome-fragment	66.39	AAI-based (high-confidence)	0	1		vire_genome_53323	23785	No terminal repeats	NA	26	11	0.9773	NA	15	34.2339	Viruses;Duplodnaviria;Heunggongvirae;Uroviricota;Caudoviricetes;;	Kp	vire_genome_53323	blast
vire_genome_1491418	vire_genome_1491418	35987	No	NA	51	17	1	Medium-quality	Genome-fragment	71	AAI-based (high-confidence)	0	1		vire_genome_1491418	35987	No terminal repeats	NA	51	11	0.9647	NA	6	42.7473	Viruses;Duplodnaviria;Heunggongvirae;Uroviricota;Caudoviricetes;;	Ab	vire_genome_1491418	CRISPR
vire_genome_1302614	vire_genome_1302614	46195	No	NA	80	44	0	Complete	High-quality	100	DTR (high-confidence)	0	1		vire_genome_1302614	46195	DTR	NA	80	11	0.9806	NA	12	91.3344	Viruses;Duplodnaviria;Heunggongvirae;Uroviricota;Caudoviricetes;;	Kp	vire_genome_1302614	CRISPR
vire_genome_1629226	vire_genome_1629226	24848	No	NA	42	21	0	Medium-quality	Genome-fragment	55.39	AAI-based (high-confidence)	0	1		vire_genome_1629226	24848	No terminal repeats	NA	42	11	0.9773	NA	6	42.987	Viruses;Duplodnaviria;Heunggongvirae;Uroviricota;Caudoviricetes;;	Ab	vire_genome_1629226	iPHoP-RF
vire_genome_361638	vire_genome_361638	43488	No	NA	59	27	0	High-quality	High-quality	93.16	AAI-based (high-confidence)	0	1		vire_genome_361638	43488	No terminal repeats	NA	59	11	0.9739	NA	13	51.4422	Viruses;Duplodnaviria;Heunggongvirae;Uroviricota;Caudoviricetes;;	Kp	vire_genome_361638	CRISPR
vire_genome_458493	vire_genome_458493	30940	No	NA	45	35	0	Medium-quality	Genome-fragment	70.26	AAI-based (high-confidence)	0	1		vire_genome_458493	30940	No terminal repeats	NA	45	11	0.982	NA	8	62.2789	Viruses;Duplodnaviria;Heunggongvirae;Uroviricota;Caudoviricetes;;	Kp	vire_genome_458493	CRISPR
vire_genome_1637148	vire_genome_1637148	46769	No	NA	80	47	0	Complete	High-quality	100	DTR (high-confidence)	0	1		vire_genome_1637148	46769	DTR	NA	80	11	0.9808	NA	12	96.8563	Viruses;Duplodnaviria;Heunggongvirae;Uroviricota;Caudoviricetes;;	Kp	vire_genome_1637148	CRISPR
vire_genome_367516	vire_genome_367516	34749	No	NA	58	34	0	Medium-quality	Genome-fragment	82.17	AAI-based (high-confidence)	0	1		vire_genome_367516	34749	No terminal repeats	NA	58	11	0.9797	NA	9	71.738	Viruses;Duplodnaviria;Heunggongvirae;Uroviricota;Caudoviricetes;;	Kp	vire_genome_367516	blast
vire_genome_1420212	vire_genome_1420212	23919	No	NA	30	8	0	Medium-quality	Genome-fragment	53.37	AAI-based (high-confidence)	0	1		vire_genome_1420212	23919	No terminal repeats	NA	30	11	0.9744	NA	6	34.2496	Viruses;Duplodnaviria;Heunggongvirae;Uroviricota;Caudoviricetes;;	En	vire_genome_1420212	blast
vire_genome_1720169	vire_genome_1720169	31252	No	NA	44	24	1	Medium-quality	Genome-fragment	67.74	AAI-based (high-confidence)	0	1		vire_genome_1720169	31252	No terminal repeats	NA	44	11	0.9768	NA	11	53.8563	Viruses;Duplodnaviria;Heunggongvirae;Uroviricota;Caudoviricetes;;	En,Kp	vire_genome_1720169	CRISPR
vire_genome_1703267	vire_genome_1703267	43193	No	NA	61	46	0	Complete	High-quality	100	DTR (high-confidence)	0	1		vire_genome_1703267	43193	DTR	NA	61	11	0.9804	NA	18	68.4349	Viruses;Duplodnaviria;Heunggongvirae;Uroviricota;Caudoviricetes;;	Kp	vire_genome_1703267	DTR
vire_genome_872109	vire_genome_872109	60735	No	NA	110	52	0	Complete	High-quality	100	DTR (high-confidence)	0	1		vire_genome_872109	60735	DTR	NA	110	11	0.9795	NA	17	111.293	Viruses;Duplodnaviria;Heunggongvirae;Uroviricota;Caudoviricetes;;	Kp	vire_genome_872109	CRISPR
vire_genome_7594	vire_genome_7594	36770	No	NA	51	19	0	Complete	High-quality	100	DTR (high-confidence)	0	1		vire_genome_7594	36770	DTR	NA	51	11	0.9799	NA	4	73.9838	Viruses;Duplodnaviria;Heunggongvirae;Uroviricota;Caudoviricetes;;	Kp	vire_genome_7594	DTR
vire_genome_1720024	vire_genome_1720024	25417	No	NA	30	17	0	Medium-quality	Genome-fragment	54.54	AAI-based (high-confidence)	0	1		vire_genome_1720024	25417	No terminal repeats	NA	30	11	0.9763	NA	12	37.917	Viruses;Duplodnaviria;Heunggongvirae;Uroviricota;Caudoviricetes;;	Kp	vire_genome_1720024	CRISPR
vire_genome_1423473	vire_genome_1423473	43224	Yes	40266	55	23	2	Medium-quality	Genome-fragment	84.03	AAI-based (high-confidence)	6.84	1		vire_genome_1423473	43224	No terminal repeats	NA	55	11	0.9765	NA	9	54.671	Viruses;Duplodnaviria;Heunggongvirae;Uroviricota;Caudoviricetes;;	Kp	vire_genome_1423473	blast
vire_genome_1423474	vire_genome_1423474	45792	Yes	44144	65	40	2	High-quality	High-quality	100	AAI-based (high-confidence)	3.6	1		vire_genome_1423474	45792	No terminal repeats	NA	65	11	0.9685	NA	17	67.6018	Viruses;Duplodnaviria;Heunggongvirae;Uroviricota;Caudoviricetes;;	Kp	vire_genome_1423474	CRISPR
vire_genome_1060249	vire_genome_1060249	45659	No	NA	75	45	0	Complete	High-quality	100	DTR (high-confidence)	0	1		vire_genome_1060249	45659	DTR	NA	75	11	0.9804	NA	10	95.154	Viruses;Duplodnaviria;Heunggongvirae;Uroviricota;Caudoviricetes;;	Kp	vire_genome_1060249	blast
vire_genome_687665	vire_genome_687665	30888	No	NA	46	28	0	Medium-quality	Genome-fragment	77.92	AAI-based (high-confidence)	0	1		vire_genome_687665	30888	No terminal repeats	NA	46	11	0.978	NA	15	55.8868	Viruses;Duplodnaviria;Heunggongvirae;Uroviricota;Caudoviricetes;;	Kp	vire_genome_687665	CRISPR
vire_genome_687667	vire_genome_687667	23436	No	NA	30	24	0	Medium-quality	Genome-fragment	50.64	AAI-based (high-confidence)	0	1		vire_genome_687667	23436	No terminal repeats	NA	30	11	0.9807	NA	9	39.3244	Viruses;Duplodnaviria;Heunggongvirae;Uroviricota;Caudoviricetes;;	Kp	vire_genome_687667	blast
vire_genome_1422867	vire_genome_1422867	47839	No	NA	78	52	0	Complete	High-quality	100	DTR (high-confidence)	0	1		vire_genome_1422867	47839	DTR	NA	78	11	0.9821	NA	14	105.887	Viruses;Duplodnaviria;Heunggongvirae;Uroviricota;Caudoviricetes;;	Kp	vire_genome_1422867	CRISPR
vire_genome_822071	vire_genome_822071	48981	No	NA	79	56	0	Complete	High-quality	100	DTR (high-confidence)	0	1		vire_genome_822071	48981	DTR	NA	79	11	0.9806	NA	10	93.4241	Viruses;Duplodnaviria;Heunggongvirae;Uroviricota;Caudoviricetes;;	En,Kp	vire_genome_822071	blast
vire_genome_1642267	vire_genome_1642267	37643	No	NA	61	30	0	High-quality	High-quality	96.61	AAI-based (high-confidence)	0	1		vire_genome_1642267	37643	No terminal repeats	NA	61	11	0.9769	NA	11	73.4443	Viruses;Duplodnaviria;Heunggongvirae;Uroviricota;Caudoviricetes;;	Ef	vire_genome_1642267	blast
vire_genome_1642272	vire_genome_1642272	42026	No	NA	63	38	0	Medium-quality	Genome-fragment	84.77	AAI-based (high-confidence)	0	1		vire_genome_1642272	42026	No terminal repeats	NA	63	11	0.9805	NA	15	75.633	Viruses;Duplodnaviria;Heunggongvirae;Uroviricota;Caudoviricetes;;	En	vire_genome_1642272	CRISPR
vire_genome_157794	vire_genome_157794	28539	No	NA	47	26	0	Medium-quality	Genome-fragment	62.24	AAI-based (high-confidence)	0	1		vire_genome_157794	28539	No terminal repeats	NA	47	11	0.9785	NA	7	51.7978	Viruses;Duplodnaviria;Heunggongvirae;Uroviricota;Caudoviricetes;;	Kp	vire_genome_157794	CRISPR
vire_genome_535358	vire_genome_535358	21821	No	NA	27	18	0	Medium-quality	Genome-fragment	56.59	AAI-based (high-confidence)	0	1		vire_genome_535358	21821	No terminal repeats	NA	27	11	0.9784	NA	14	37.0152	Viruses;Duplodnaviria;Heunggongvirae;Uroviricota;Caudoviricetes;;	Kp	vire_genome_535358	CRISPR
vire_genome_1092610	vire_genome_1092610	60920	No	NA	71	32	0	Complete	High-quality	100	DTR (high-confidence)	0	1		vire_genome_1092610	60920	DTR	NA	71	11	0.9689	NA	13	69.149	Viruses;Duplodnaviria;Heunggongvirae;Uroviricota;Caudoviricetes;;	Kp	vire_genome_1092610	CRISPR
vire_genome_557215	vire_genome_557215	39673	No	NA	34	5	0	Medium-quality	Genome-fragment	54.36	AAI-based (medium-confidence)	0	1		vire_genome_557215	39673	No terminal repeats	NA	34	11	0.8465	NA	5	25.3819	Viruses;Duplodnaviria;Heunggongvirae;Uroviricota;Caudoviricetes;;	Ab	vire_genome_557215	blast
vire_genome_557217	vire_genome_557217	46722	No	NA	64	16	3	High-quality	High-quality	100	AAI-based (high-confidence)	0	1		vire_genome_557217	46722	No terminal repeats	NA	64	11	0.9584	NA	9	49.8484	Viruses;Duplodnaviria;Heunggongvirae;Uroviricota;Caudoviricetes;;	Ab	vire_genome_557217	blast
vire_genome_1099257	vire_genome_1099257	47122	Yes	44502	71	27	3	High-quality	High-quality	100	AAI-based (medium-confidence)	5.56	1		vire_genome_1099257	47122	No terminal repeats	NA	71	11	0.9649	NA	17	74.3656	Viruses;Duplodnaviria;Heunggongvirae;Uroviricota;Caudoviricetes;;	Ab	vire_genome_1099257	CRISPR
vire_genome_365169	vire_genome_365169	37514	No	NA	65	40	0	Medium-quality	Genome-fragment	79.88	AAI-based (high-confidence)	0	1		vire_genome_365169	37514	No terminal repeats	NA	65	11	0.9808	NA	11	76.7434	Viruses;Duplodnaviria;Heunggongvirae;Uroviricota;Caudoviricetes;;	Kp	vire_genome_365169	blast
vire_genome_698999	vire_genome_698999	34476	No	NA	49	26	0	Medium-quality	Genome-fragment	85.03	AAI-based (high-confidence)	0	1		vire_genome_698999	34476	No terminal repeats	NA	49	11	0.9736	NA	11	64.1015	Viruses;Duplodnaviria;Heunggongvirae;Uroviricota;Caudoviricetes;;	Ef	vire_genome_698999	blast
vire_genome_753716	vire_genome_753716	59075	No	NA	105	56	0	Complete	High-quality	100	DTR (high-confidence)	0	1		vire_genome_753716	59075	DTR	NA	105	11	0.9797	NA	16	104.623	Viruses;Duplodnaviria;Heunggongvirae;Uroviricota;Caudoviricetes;;	Kp	vire_genome_753716	CRISPR
vire_genome_1159314	vire_genome_1159314	31263	No	NA	37	29	0	Medium-quality	Genome-fragment	77.58	AAI-based (high-confidence)	0	1		vire_genome_1159314	31263	No terminal repeats	NA	37	11	0.979	NA	7	48.1896	Viruses;Duplodnaviria;Heunggongvirae;Uroviricota;Caudoviricetes;;	En,Kp	vire_genome_1159314	blast
vire_genome_614428	vire_genome_614428	38860	No	NA	61	31	1	Complete	High-quality	100	DTR (high-confidence)	0	1		vire_genome_614428	38860	DTR	NA	61	11	0.9784	NA	12	78.7051	Viruses;Duplodnaviria;Heunggongvirae;Uroviricota;Caudoviricetes;;	Ef	vire_genome_614428	blast
vire_genome_1426050	vire_genome_1426050	48381	Yes	45180	61	33	4	Medium-quality	Genome-fragment	83.17	AAI-based (high-confidence)	6.62	1		vire_genome_1426050	48381	No terminal repeats	NA	61	11	0.9759	NA	13	62.5207	Viruses;Duplodnaviria;Heunggongvirae;Uroviricota;Caudoviricetes;;	Kp	vire_genome_1426050	CRISPR
vire_genome_83193	vire_genome_83193	44307	No	NA	67	49	0	Complete	High-quality	100	DTR (high-confidence)	0	1		vire_genome_83193	44307	DTR	NA	67	11	0.9818	NA	9	72.9429	Viruses;Duplodnaviria;Heunggongvirae;Uroviricota;Caudoviricetes;;	En	vire_genome_83193	blast
vire_genome_1432772	vire_genome_1432772	54153	No	NA	76	36	2	Complete	High-quality	100	DTR (high-confidence)	0	1		vire_genome_1432772	54153	DTR	NA	76	11	0.9693	NA	14	69.6453	Viruses;Duplodnaviria;Heunggongvirae;Uroviricota;Caudoviricetes;;	En,Kp	vire_genome_1432772	blast
vire_genome_1432784	vire_genome_1432784	31240	No	NA	41	19	0	Medium-quality	Genome-fragment	75.65	AAI-based (high-confidence)	0	1		vire_genome_1432784	31240	No terminal repeats	NA	41	11	0.9751	NA	15	43.4944	Viruses;Duplodnaviria;Heunggongvirae;Uroviricota;Caudoviricetes;;	Kp	vire_genome_1432784	CRISPR
vire_genome_522723	vire_genome_522723	32268	No	NA	41	33	0	High-quality	High-quality	100	AAI-based (high-confidence)	0	1		vire_genome_522723	32268	No terminal repeats	NA	41	11	0.974	NA	21	50.9663	Viruses;Duplodnaviria;Heunggongvirae;Uroviricota;Caudoviricetes;;	En	vire_genome_522723	blast
vire_genome_522725	vire_genome_522725	33098	No	NA	50	34	0	Medium-quality	Genome-fragment	66.6	AAI-based (high-confidence)	0	1		vire_genome_522725	33098	No terminal repeats	NA	50	11	0.9804	NA	14	59.0954	Viruses;Duplodnaviria;Heunggongvirae;Uroviricota;Caudoviricetes;;	En	vire_genome_522725	CRISPR
vire_genome_1499557	vire_genome_1499557	33286	No	NA	54	29	0	Medium-quality	Genome-fragment	71.98	AAI-based (high-confidence)	0	1		vire_genome_1499557	33286	No terminal repeats	NA	54	11	0.9778	NA	8	58.8601	Viruses;Duplodnaviria;Heunggongvirae;Uroviricota;Caudoviricetes;;	Kp	vire_genome_1499557	blast
vire_genome_689102	vire_genome_689102	48663	No	NA	75	45	0	High-quality	High-quality	100	AAI-based (high-confidence)	0	1		vire_genome_689102	48663	No terminal repeats	NA	75	11	0.9799	NA	11	87.3659	Viruses;Duplodnaviria;Heunggongvirae;Uroviricota;Caudoviricetes;;	Kp	vire_genome_689102	CRISPR
vire_genome_1425945	vire_genome_1425945	29648	No	NA	51	37	1	Medium-quality	Genome-fragment	66.31	AAI-based (high-confidence)	0	1		vire_genome_1425945	29648	No terminal repeats	NA	51	11	0.9822	NA	9	64.6084	Viruses;Duplodnaviria;Heunggongvirae;Uroviricota;Caudoviricetes;;	Kp	vire_genome_1425945	blast
vire_genome_901817	vire_genome_901817	23652	No	NA	34	23	0	Medium-quality	Genome-fragment	55.81	AAI-based (high-confidence)	0	1		vire_genome_901817	23652	No terminal repeats	NA	34	11	0.9826	NA	9	49.3953	Viruses;Duplodnaviria;Heunggongvirae;Uroviricota;Caudoviricetes;;	Kp	vire_genome_901817	blast
vire_genome_1503014	vire_genome_1503014	147720	No	NA	248	164	1	Complete	High-quality	100	DTR (high-confidence)	0	1		vire_genome_1503014	147720	DTR	NA	248	11	0.9787	NA	11	329.699	Viruses;Duplodnaviria;Heunggongvirae;Uroviricota;Caudoviricetes;;	Kp	vire_genome_1503014	blast
vire_genome_1503025	vire_genome_1503025	24288	No	NA	32	25	0	Medium-quality	Genome-fragment	51.98	AAI-based (high-confidence)	0	1		vire_genome_1503025	24288	No terminal repeats	NA	32	11	0.9804	NA	10	41.5574	Viruses;Duplodnaviria;Heunggongvirae;Uroviricota;Caudoviricetes;;	En	vire_genome_1503025	blast
vire_genome_1068496	vire_genome_1068496	26375	No	NA	31	22	0	Medium-quality	Genome-fragment	64.51	AAI-based (high-confidence)	0	1		vire_genome_1068496	26375	No terminal repeats	NA	31	11	0.9802	NA	5	42.1027	Viruses;Duplodnaviria;Heunggongvirae;Uroviricota;Caudoviricetes;;	Kp	vire_genome_1068496	blast
vire_genome_649608	vire_genome_649608	47526	No	NA	76	46	1	High-quality	High-quality	100	AAI-based (high-confidence)	0	1		vire_genome_649608	47526	No terminal repeats	NA	76	11	0.9786	NA	12	77.7496	Viruses;Duplodnaviria;Heunggongvirae;Uroviricota;Caudoviricetes;;	En,Kp	vire_genome_649608	blast
vire_genome_639324	vire_genome_639324	27023	No	NA	39	30	0	Medium-quality	Genome-fragment	60.57	AAI-based (high-confidence)	0	1		vire_genome_639324	27023	No terminal repeats	NA	39	11	0.9815	NA	8	56.7152	Viruses;Duplodnaviria;Heunggongvirae;Uroviricota;Caudoviricetes;;	Kp	vire_genome_639324	blast
vire_genome_639333	vire_genome_639333	41098	Yes	39035	56	29	3	Medium-quality	Genome-fragment	88.78	AAI-based (high-confidence)	5.02	1		vire_genome_639333	41098	No terminal repeats	NA	56	11	0.9688	NA	18	49.6414	Viruses;Duplodnaviria;Heunggongvirae;Uroviricota;Caudoviricetes;;	Kp	vire_genome_639333	blast
vire_genome_1205415	vire_genome_1205415	47037	No	NA	62	20	0	Medium-quality	Genome-fragment	89.95	AAI-based (high-confidence)	0	1		vire_genome_1205415	47037	No terminal repeats	NA	62	11	0.9744	NA	9	65.5287	Viruses;Duplodnaviria;Heunggongvirae;Uroviricota;Caudoviricetes;;	En	vire_genome_1205415	iPHoP-RF
vire_genome_12345	vire_genome_12345	48361	No	NA	70	45	0	High-quality	High-quality	100	AAI-based (high-confidence)	0	1		vire_genome_12345	48361	No terminal repeats	NA	70	11	0.9785	NA	15	80.6287	Viruses;Duplodnaviria;Heunggongvirae;Uroviricota;Caudoviricetes;;	Kp	vire_genome_12345	blast
vire_genome_1143127	vire_genome_1143127	25921	No	NA	35	26	0	Medium-quality	Genome-fragment	51.99	AAI-based (high-confidence)	0	1		vire_genome_1143127	25921	No terminal repeats	NA	35	11	0.9787	NA	11	42.1777	Viruses;Duplodnaviria;Heunggongvirae;Uroviricota;Caudoviricetes;;	En,Kp	vire_genome_1143127	blast
vire_genome_534464	vire_genome_534464	60231	No	NA	102	55	0	Complete	High-quality	100	DTR (high-confidence)	0	1		vire_genome_534464	60231	DTR	NA	102	11	0.9791	NA	17	111.973	Viruses;Duplodnaviria;Heunggongvirae;Uroviricota;Caudoviricetes;;	Kp	vire_genome_534464	blast
vire_genome_687432	vire_genome_687432	24279	No	NA	30	19	0	Medium-quality	Genome-fragment	64.28	AAI-based (high-confidence)	0	1		vire_genome_687432	24279	No terminal repeats	NA	30	11	0.9763	NA	14	38.0684	Viruses;Duplodnaviria;Heunggongvirae;Uroviricota;Caudoviricetes;;	Kp	vire_genome_687432	blast
vire_genome_626268	vire_genome_626268	40259	No	NA	59	45	0	Complete	High-quality	100	DTR (high-confidence)	0	1		vire_genome_626268	40259	DTR	NA	59	11	0.9795	NA	11	65.2295	Viruses;Duplodnaviria;Heunggongvirae;Uroviricota;Caudoviricetes;;	Kp	vire_genome_626268	CRISPR
vire_genome_1607578	vire_genome_1607578	49080	No	NA	79	48	1	Complete	High-quality	100	DTR (high-confidence)	0	1		vire_genome_1607578	49080	DTR	NA	79	11	0.9805	NA	10	92.4662	Viruses;Duplodnaviria;Heunggongvirae;Uroviricota;Caudoviricetes;;	Kp	vire_genome_1607578	CRISPR
vire_genome_1607614	vire_genome_1607614	44849	No	NA	66	41	0	Complete	High-quality	100	DTR (high-confidence)	0	1		vire_genome_1607614	44849	DTR	NA	66	11	0.9792	NA	16	77.131	Viruses;Duplodnaviria;Heunggongvirae;Uroviricota;Caudoviricetes;;	Kp	vire_genome_1607614	blast
vire_genome_1434797	vire_genome_1434797	44843	No	NA	66	33	0	High-quality	High-quality	100	AAI-based (high-confidence)	0	1		vire_genome_1434797	44843	No terminal repeats	NA	66	11	0.9705	NA	19	81.1202	Viruses;Duplodnaviria;Heunggongvirae;Uroviricota;Caudoviricetes;;	Kp	vire_genome_1434797	blast
vire_genome_699865	vire_genome_699865	29214	No	NA	39	21	0	Medium-quality	Genome-fragment	67.64	AAI-based (high-confidence)	0	1		vire_genome_699865	29214	No terminal repeats	NA	39	11	0.9728	NA	8	42.2181	Viruses;Duplodnaviria;Heunggongvirae;Uroviricota;Caudoviricetes;;	Kp	vire_genome_699865	blast
vire_genome_1093679	vire_genome_1093679	28470	No	NA	42	27	0	Medium-quality	Genome-fragment	61.97	AAI-based (high-confidence)	0	1		vire_genome_1093679	28470	No terminal repeats	NA	42	11	0.9754	NA	9	41.6384	Viruses;Duplodnaviria;Heunggongvirae;Uroviricota;Caudoviricetes;;	Kp	vire_genome_1093679	blast
vire_genome_1158270	vire_genome_1158270	48784	No	NA	89	52	0	Complete	High-quality	100	DTR (high-confidence)	0	1		vire_genome_1158270	48784	DTR	NA	89	11	0.9808	NA	13	108.261	Viruses;Duplodnaviria;Heunggongvirae;Uroviricota;Caudoviricetes;;	Kp	vire_genome_1158270	blast
vire_genome_1428489	vire_genome_1428489	41022	No	NA	67	39	0	Medium-quality	Genome-fragment	88.94	AAI-based (high-confidence)	0	1		vire_genome_1428489	41022	No terminal repeats	NA	67	11	0.9781	NA	8	72.0276	Viruses;Duplodnaviria;Heunggongvirae;Uroviricota;Caudoviricetes;;	En,Kp	vire_genome_1428489	blast
vire_genome_526180	vire_genome_526180	37811	No	NA	60	23	0	Medium-quality	Genome-fragment	84.27	AAI-based (high-confidence)	0	1		vire_genome_526180	37811	No terminal repeats	NA	60	11	0.9778	NA	9	74.1	Viruses;Duplodnaviria;Heunggongvirae;Uroviricota;Caudoviricetes;;	Kp	vire_genome_526180	blast
vire_genome_526181	vire_genome_526181	52426	No	NA	65	46	0	Medium-quality	Genome-fragment	86.92	HMM-based (lower-bound)	0	1		vire_genome_526181	52426	No terminal repeats	NA	65	11	0.9794	NA	22	89.3047	Viruses;Duplodnaviria;Heunggongvirae;Uroviricota;Caudoviricetes;;	Kp	vire_genome_526181	blast
vire_genome_79404	vire_genome_79404	29604	No	NA	44	28	0	Medium-quality	Genome-fragment	75.01	AAI-based (high-confidence)	0	1		vire_genome_79404	29604	No terminal repeats	NA	44	11	0.9799	NA	14	54.3563	Viruses;Duplodnaviria;Heunggongvirae;Uroviricota;Caudoviricetes;;	Kp	vire_genome_79404	blast
vire_genome_60943	vire_genome_60943	25404	No	NA	41	25	0	Medium-quality	Genome-fragment	59.92	AAI-based (high-confidence)	0	1		vire_genome_60943	25404	No terminal repeats	NA	41	11	0.9823	NA	10	58.9627	Viruses;Duplodnaviria;Heunggongvirae;Uroviricota;Caudoviricetes;;	Kp	vire_genome_60943	CRISPR
vire_genome_1423510	vire_genome_1423510	36259	No	NA	52	22	0	Medium-quality	Genome-fragment	80.87	AAI-based (high-confidence)	0	1		vire_genome_1423510	36259	No terminal repeats	NA	52	11	0.9796	NA	10	62.7005	Viruses;Duplodnaviria;Heunggongvirae;Uroviricota;Caudoviricetes;;	En	vire_genome_1423510	CRISPR
vire_genome_1423515	vire_genome_1423515	39491	No	NA	59	28	0	Medium-quality	Genome-fragment	88.5	AAI-based (high-confidence)	0	1		vire_genome_1423515	39491	No terminal repeats	NA	59	11	0.9533	NA	15	57.8688	Viruses;Duplodnaviria;Heunggongvirae;Uroviricota;Caudoviricetes;;	En	vire_genome_1423515	iPHoP-RF
vire_genome_1423519	vire_genome_1423519	46557	No	NA	84	57	0	High-quality	High-quality	100	AAI-based (high-confidence)	0	1		vire_genome_1423519	46557	No terminal repeats	NA	84	11	0.9795	NA	10	96.3921	Viruses;Duplodnaviria;Heunggongvirae;Uroviricota;Caudoviricetes;;	En	vire_genome_1423519	CRISPR
vire_genome_1423531	vire_genome_1423531	25591	No	NA	56	28	0	Medium-quality	Genome-fragment	53.21	AAI-based (high-confidence)	0	1		vire_genome_1423531	25591	No terminal repeats	NA	56	11	0.9746	NA	8	53.2956	Viruses;Duplodnaviria;Heunggongvirae;Uroviricota;Caudoviricetes;;	En	vire_genome_1423531	blast
vire_genome_1631109	vire_genome_1631109	20319	No	NA	34	12	0	Medium-quality	Genome-fragment	54.9	AAI-based (high-confidence)	0	1		vire_genome_1631109	20319	No terminal repeats	NA	34	11	0.968	NA	4	37.2782	Viruses;Duplodnaviria;Heunggongvirae;Uroviricota;Caudoviricetes;;	Kp	vire_genome_1631109	blast
vire_genome_1205733	vire_genome_1205733	31454	No	NA	39	15	1	Medium-quality	Genome-fragment	70.1	AAI-based (high-confidence)	0	1		vire_genome_1205733	31454	No terminal repeats	NA	39	11	0.9762	NA	8	47.7676	Viruses;Duplodnaviria;Heunggongvirae;Uroviricota;Caudoviricetes;;	Kp	vire_genome_1205733	CRISPR
vire_genome_1205740	vire_genome_1205740	33941	No	NA	47	31	0	Medium-quality	Genome-fragment	73.12	AAI-based (high-confidence)	0	1		vire_genome_1205740	33941	No terminal repeats	NA	47	11	0.9778	NA	11	52.563	Viruses;Duplodnaviria;Heunggongvirae;Uroviricota;Caudoviricetes;;	Kp	vire_genome_1205740	blast
vire_genome_913367	vire_genome_913367	48160	No	NA	82	55	0	Complete	High-quality	100	DTR (high-confidence)	0	1		vire_genome_913367	48160	No terminal repeats	NA	82	11	0.979	NA	13	99.9397	Viruses;Duplodnaviria;Heunggongvirae;Uroviricota;Caudoviricetes;;	En	vire_genome_913367	CRISPR
vire_genome_263572	vire_genome_263572	40701	Yes	38094	53	28	4	High-quality	High-quality	100	AAI-based (high-confidence)	6.41	1		vire_genome_263572	40701	No terminal repeats	NA	53	11	0.9666	NA	16	41.775	Viruses;Duplodnaviria;Heunggongvirae;Uroviricota;Caudoviricetes;;	Kp	vire_genome_263572	blast
vire_genome_1587468	vire_genome_1587468	38999	No	NA	56	32	0	Medium-quality	Genome-fragment	68.34	AAI-based (high-confidence)	0	1		vire_genome_1587468	38999	No terminal repeats	NA	56	11	0.9795	NA	7	61.6763	Viruses;Duplodnaviria;Heunggongvirae;Uroviricota;Caudoviricetes;;	Kp	vire_genome_1587468	CRISPR
vire_genome_625588	vire_genome_625588	49120	No	NA	90	49	0	Complete	High-quality	100	DTR (high-confidence)	0	1		vire_genome_625588	49120	DTR	NA	90	11	0.9807	NA	11	100.736	Viruses;Duplodnaviria;Heunggongvirae;Uroviricota;Caudoviricetes;;	Kp	vire_genome_625588	blast
vire_genome_369842	vire_genome_369842	35464	No	NA	37	13	1	Medium-quality	Genome-fragment	79	AAI-based (high-confidence)	0	1		vire_genome_369842	35464	No terminal repeats	NA	37	11	0.9692	NA	6	37.8291	Viruses;Duplodnaviria;Heunggongvirae;Uroviricota;Caudoviricetes;;	Kp	vire_genome_369842	CRISPR
vire_genome_55707	vire_genome_55707	22346	No	NA	33	27	0	Medium-quality	Genome-fragment	58.41	AAI-based (high-confidence)	0	1		vire_genome_55707	22346	No terminal repeats	NA	33	11	0.9776	NA	16	45.9225	Viruses;Duplodnaviria;Heunggongvirae;Uroviricota;Caudoviricetes;;	Kp	vire_genome_55707	blast
vire_genome_361482	vire_genome_361482	28988	No	NA	40	25	0	Medium-quality	Genome-fragment	63.84	AAI-based (high-confidence)	0	1		vire_genome_361482	28988	No terminal repeats	NA	40	11	0.9774	NA	15	47.4711	Viruses;Duplodnaviria;Heunggongvirae;Uroviricota;Caudoviricetes;;	Kp	vire_genome_361482	CRISPR
vire_genome_361486	vire_genome_361486	26913	No	NA	44	27	0	Medium-quality	Genome-fragment	58.36	AAI-based (high-confidence)	0	1		vire_genome_361486	26913	No terminal repeats	NA	44	11	0.9794	NA	8	51.6245	Viruses;Duplodnaviria;Heunggongvirae;Uroviricota;Caudoviricetes;;	Kp	vire_genome_361486	blast
vire_genome_3075	vire_genome_3075	38390	No	NA	55	49	0	High-quality	High-quality	100	AAI-based (high-confidence)	0	1		vire_genome_3075	38390	No terminal repeats	NA	55	11	0.9766	NA	12	71.7042	Viruses;Duplodnaviria;Heunggongvirae;Uroviricota;Caudoviricetes;;	Pa	vire_genome_3075	blast
vire_genome_1371800	vire_genome_1371800	33296	No	NA	45	32	0	Medium-quality	Genome-fragment	82.65	AAI-based (high-confidence)	0	1		vire_genome_1371800	33296	No terminal repeats	NA	45	11	0.9817	NA	8	59.2758	Viruses;Duplodnaviria;Heunggongvirae;Uroviricota;Caudoviricetes;;	Kp	vire_genome_1371800	blast
vire_genome_1371804	vire_genome_1371804	44160	No	NA	53	39	0	High-quality	High-quality	93.78	AAI-based (high-confidence)	0	1		vire_genome_1371804	44160	No terminal repeats	NA	53	11	0.9779	NA	16	68.8271	Viruses;Duplodnaviria;Heunggongvirae;Uroviricota;Caudoviricetes;;	Kp	vire_genome_1371804	blast
vire_genome_455015	vire_genome_455015	38075	Yes	35110	51	25	2	Medium-quality	Genome-fragment	68.44	AAI-based (high-confidence)	7.79	1		vire_genome_455015	38075	No terminal repeats	NA	51	11	0.9663	NA	9	51.3933	Viruses;Duplodnaviria;Heunggongvirae;Uroviricota;Caudoviricetes;;	Ab	vire_genome_455015	blast
vire_genome_455019	vire_genome_455019	28892	No	NA	42	31	0	Medium-quality	Genome-fragment	58.02	AAI-based (high-confidence)	0	1		vire_genome_455019	28892	No terminal repeats	NA	42	11	0.9806	NA	11	55.4451	Viruses;Duplodnaviria;Heunggongvirae;Uroviricota;Caudoviricetes;;	En	vire_genome_455019	CRISPR
vire_genome_900918	vire_genome_900918	48282	No	NA	72	41	0	High-quality	High-quality	100	AAI-based (high-confidence)	0	1		vire_genome_900918	48282	No terminal repeats	NA	72	11	0.9814	NA	11	95.8677	Viruses;Duplodnaviria;Heunggongvirae;Uroviricota;Caudoviricetes;;	Kp	vire_genome_900918	blast
vire_genome_1674350	vire_genome_1674350	40823	No	NA	63	39	0	Medium-quality	Genome-fragment	89.56	AAI-based (high-confidence)	0	1		vire_genome_1674350	40823	No terminal repeats	NA	63	11	0.9773	NA	11	64.9412	Viruses;Duplodnaviria;Heunggongvirae;Uroviricota;Caudoviricetes;;	Kp	vire_genome_1674350	CRISPR
vire_genome_1419685	vire_genome_1419685	35896	No	NA	53	25	0	Medium-quality	Genome-fragment	80.06	AAI-based (high-confidence)	0	1		vire_genome_1419685	35896	No terminal repeats	NA	53	11	0.9777	NA	8	59.9175	Viruses;Duplodnaviria;Heunggongvirae;Uroviricota;Caudoviricetes;;	En	vire_genome_1419685	CRISPR
vire_genome_1375740	vire_genome_1375740	45847	No	NA	64	32	1	High-quality	High-quality	100	AAI-based (high-confidence)	0	1		vire_genome_1375740	45847	No terminal repeats	NA	64	11	0.9668	NA	16	65.4776	Viruses;Duplodnaviria;Heunggongvirae;Uroviricota;Caudoviricetes;;	Kp	vire_genome_1375740	CRISPR
vire_genome_443254	vire_genome_443254	48913	No	NA	83	54	0	Complete	High-quality	100	DTR (high-confidence)	0	1		vire_genome_443254	48913	DTR	NA	83	11	0.9798	NA	13	107.269	Viruses;Duplodnaviria;Heunggongvirae;Uroviricota;Caudoviricetes;;	Kp	vire_genome_443254	DTR
vire_genome_443255	vire_genome_443255	41785	No	NA	65	49	0	Complete	High-quality	100	DTR (high-confidence)	0	1		vire_genome_443255	41785	DTR	NA	65	11	0.9813	NA	11	70.7003	Viruses;Duplodnaviria;Heunggongvirae;Uroviricota;Caudoviricetes;;	Kp	vire_genome_443255	CRISPR
vire_genome_1055425	vire_genome_1055425	33510	No	NA	48	25	0	Medium-quality	Genome-fragment	74.41	AAI-based (high-confidence)	0	1		vire_genome_1055425	33510	No terminal repeats	NA	48	11	0.9759	NA	17	54.5929	Viruses;Duplodnaviria;Heunggongvirae;Uroviricota;Caudoviricetes;;	Kp	vire_genome_1055425	blast
vire_genome_1073310	vire_genome_1073310	45051	No	NA	61	40	1	Complete	High-quality	100	DTR (high-confidence)	0	1		vire_genome_1073310	45051	DTR	NA	61	11	0.9717	NA	17	70.3196	Viruses;Duplodnaviria;Heunggongvirae;Uroviricota;Caudoviricetes;;	Kp	vire_genome_1073310	blast
vire_genome_1664960	vire_genome_1664960	35027	No	NA	52	37	0	Medium-quality	Genome-fragment	81.37	AAI-based (high-confidence)	0	1		vire_genome_1664960	35027	No terminal repeats	NA	52	11	0.9791	NA	17	72.337	Viruses;Duplodnaviria;Heunggongvirae;Uroviricota;Caudoviricetes;;	En	vire_genome_1664960	blast
vire_genome_1436922	vire_genome_1436922	46914	No	NA	75	55	0	Complete	High-quality	100	DTR (high-confidence)	0	1.01		vire_genome_1436922	46914	DTR	NA	75	11	0.9787	NA	12	88.3519	Viruses;Duplodnaviria;Heunggongvirae;Uroviricota;Caudoviricetes;;	En	vire_genome_1436922	CRISPR
vire_genome_901107	vire_genome_901107	26544	No	NA	40	25	0	Medium-quality	Genome-fragment	57.6	AAI-based (high-confidence)	0	1		vire_genome_901107	26544	No terminal repeats	NA	40	11	0.9768	NA	3	54.2857	Viruses;Duplodnaviria;Heunggongvirae;Uroviricota;Caudoviricetes;;	Kp	vire_genome_901107	CRISPR
vire_genome_1541894	vire_genome_1541894	47158	No	NA	63	28	0	Medium-quality	Genome-fragment	63.5	HMM-based (lower-bound)	0	1		vire_genome_1541894	47158	No terminal repeats	NA	63	11	0.964	NA	20	51.2542	Viruses;Duplodnaviria;Heunggongvirae;Uroviricota;Caudoviricetes;;	Ab	vire_genome_1541894	CRISPR
vire_genome_1541895	vire_genome_1541895	38060	No	NA	50	26	1	High-quality	High-quality	93.39	AAI-based (high-confidence)	0	1		vire_genome_1541895	38060	No terminal repeats	NA	50	11	0.9755	NA	20	57.2359	Viruses;Duplodnaviria;Heunggongvirae;Uroviricota;Caudoviricetes;;	Ab	vire_genome_1541895	CRISPR
vire_genome_1541899	vire_genome_1541899	32720	No	NA	47	24	0	Medium-quality	Genome-fragment	76.68	AAI-based (high-confidence)	0	1		vire_genome_1541899	32720	No terminal repeats	NA	47	11	0.9737	NA	12	57.9594	Viruses;Duplodnaviria;Heunggongvirae;Uroviricota;Caudoviricetes;;	Ab	vire_genome_1541899	blast
vire_genome_958531	vire_genome_958531	46047	No	NA	59	19	0	Complete	High-quality	100	DTR (high-confidence)	0	1		vire_genome_958531	46047	DTR	NA	59	11	0.9771	NA	4	52.9762	Viruses;Duplodnaviria;Heunggongvirae;Uroviricota;Caudoviricetes;;	Kp	vire_genome_958531	DTR
vire_genome_51527	vire_genome_51527	25235	No	NA	33	27	0	Medium-quality	Genome-fragment	50.9	AAI-based (high-confidence)	0	1		vire_genome_51527	25235	No terminal repeats	NA	33	11	0.9832	NA	14	46.1764	Viruses;Duplodnaviria;Heunggongvirae;Uroviricota;Caudoviricetes;;	En	vire_genome_51527	CRISPR
vire_genome_51536	vire_genome_51536	30562	No	NA	45	33	0	Medium-quality	Genome-fragment	78.84	AAI-based (high-confidence)	0	1		vire_genome_51536	30562	No terminal repeats	NA	45	11	0.9795	NA	13	52.7199	Viruses;Duplodnaviria;Heunggongvirae;Uroviricota;Caudoviricetes;;	En	vire_genome_51536	blast
vire_genome_709739	vire_genome_709739	27471	No	NA	52	24	0	Medium-quality	Genome-fragment	67.42	AAI-based (high-confidence)	0	1		vire_genome_709739	27471	No terminal repeats	NA	52	11	0.973	NA	8	58.5637	Viruses;Duplodnaviria;Heunggongvirae;Uroviricota;Caudoviricetes;;	Ab	vire_genome_709739	blast
vire_genome_1587083	vire_genome_1587083	28541	No	NA	36	25	1	Medium-quality	Genome-fragment	60.9	AAI-based (high-confidence)	0	1		vire_genome_1587083	28541	No terminal repeats	NA	36	11	0.9772	NA	10	43.2837	Viruses;Duplodnaviria;Heunggongvirae;Uroviricota;Caudoviricetes;;	En	vire_genome_1587083	CRISPR
vire_genome_700882	vire_genome_700882	33826	Yes	30966	50	31	3	Medium-quality	Genome-fragment	73.96	AAI-based (high-confidence)	8.46	1		vire_genome_700882	33826	No terminal repeats	NA	50	11	0.9698	NA	9	60.6805	Viruses;Duplodnaviria;Heunggongvirae;Uroviricota;Caudoviricetes;;	Pa	vire_genome_700882	blast
vire_genome_700883	vire_genome_700883	11293	No	NA	16	1	0	High-quality	High-quality	100	AAI-based (medium-confidence)	0	1	contig >1.5x longer than expected genome length	vire_genome_700883	11293	No terminal repeats	NA	16	11	0.9473	NA	2	10.9041	Viruses;Monodnaviria;Loebvirae;Hofneiviricota;Faserviricetes;Tubulavirales;Inoviridae	Pa	vire_genome_700883	blast
vire_genome_1552142	vire_genome_1552142	40507	No	NA	66	44	0	Complete	High-quality	100	DTR (high-confidence)	0	1		vire_genome_1552142	40507	DTR	NA	66	11	0.982	NA	11	86.4538	Viruses;Duplodnaviria;Heunggongvirae;Uroviricota;Caudoviricetes;;	En	vire_genome_1552142	blast
vire_genome_883692	vire_genome_883692	43994	No	NA	68	56	0	Complete	High-quality	100	DTR (high-confidence)	0	1		vire_genome_883692	43994	DTR	NA	68	11	0.9823	NA	10	97.3766	Viruses;Duplodnaviria;Heunggongvirae;Uroviricota;Caudoviricetes;;	Sa	vire_genome_883692	iPHoP-RF
vire_genome_151609	vire_genome_151609	32352	No	NA	46	31	0	Medium-quality	Genome-fragment	71.02	AAI-based (high-confidence)	0	1		vire_genome_151609	32352	No terminal repeats	NA	46	11	0.9797	NA	12	56.6931	Viruses;Duplodnaviria;Heunggongvirae;Uroviricota;Caudoviricetes;;	Kp	vire_genome_151609	CRISPR
vire_genome_1418868	vire_genome_1418868	22712	No	NA	29	20	0	Medium-quality	Genome-fragment	65.71	AAI-based (high-confidence)	0	1		vire_genome_1418868	22712	No terminal repeats	NA	29	11	0.9794	NA	15	39.0073	Viruses;Duplodnaviria;Heunggongvirae;Uroviricota;Caudoviricetes;;	Kp	vire_genome_1418868	blast
vire_genome_2681	vire_genome_2681	47711	No	NA	78	53	0	High-quality	High-quality	100	AAI-based (high-confidence)	0	1		vire_genome_2681	47711	No terminal repeats	NA	78	11	0.981	NA	12	95.7336	Viruses;Duplodnaviria;Heunggongvirae;Uroviricota;Caudoviricetes;;	En,Kp	vire_genome_2681	CRISPR
vire_genome_151557	vire_genome_151557	36935	No	NA	48	21	0	Complete	High-quality	100	DTR (medium-confidence)	0	1		vire_genome_151557	36935	DTR	NA	48	11	0.9766	NA	11	58.635	Viruses;Duplodnaviria;Heunggongvirae;Uroviricota;Caudoviricetes;;	Kp	vire_genome_151557	blast
vire_genome_521608	vire_genome_521608	46706	Yes	43899	71	40	3	High-quality	High-quality	96.29	AAI-based (high-confidence)	6.01	1		vire_genome_521608	46706	No terminal repeats	NA	71	11	0.9785	NA	14	74.2627	Viruses;Duplodnaviria;Heunggongvirae;Uroviricota;Caudoviricetes;;	Kp	vire_genome_521608	blast
vire_genome_814649	vire_genome_814649	45231	No	NA	72	47	0	Complete	High-quality	100	DTR (high-confidence)	0	1		vire_genome_814649	45231	DTR	NA	72	11	0.9795	NA	13	90.8041	Viruses;Duplodnaviria;Heunggongvirae;Uroviricota;Caudoviricetes;;	Kp	vire_genome_814649	blast
vire_genome_1489907	vire_genome_1489907	41263	Yes	37670	56	48	3	High-quality	High-quality	98.88	AAI-based (high-confidence)	8.71	1		vire_genome_1489907	41263	No terminal repeats	NA	56	11	0.9675	NA	13	70.1055	Viruses;Duplodnaviria;Heunggongvirae;Uroviricota;Caudoviricetes;;	Pa	vire_genome_1489907	blast
vire_genome_1407160	vire_genome_1407160	49788	No	NA	76	68	0	Complete	High-quality	100	DTR (high-confidence)	0	1		vire_genome_1407160	49788	DTR	NA	76	11	0.9822	NA	18	112.27	Viruses;Duplodnaviria;Heunggongvirae;Uroviricota;Caudoviricetes;;Drexlerviridae	Kp	vire_genome_1407160	DTR
vire_genome_1177590	vire_genome_1177590	36206	No	NA	50	32	0	Complete	High-quality	100	DTR (high-confidence)	0	1		vire_genome_1177590	36206	DTR	NA	50	11	0.9768	NA	15	68.7434	Viruses;Duplodnaviria;Heunggongvirae;Uroviricota;Caudoviricetes;;	Ef	vire_genome_1177590	iPHoP-RF
vire_genome_536920	vire_genome_536920	37259	No	NA	61	40	0	Medium-quality	Genome-fragment	81.39	AAI-based (high-confidence)	0	1		vire_genome_536920	37259	No terminal repeats	NA	61	11	0.9807	NA	15	73.2603	Viruses;Duplodnaviria;Heunggongvirae;Uroviricota;Caudoviricetes;;	Kp	vire_genome_536920	blast
vire_genome_1153642	vire_genome_1153642	36395	No	NA	65	40	0	Medium-quality	Genome-fragment	76.76	AAI-based (high-confidence)	0	1		vire_genome_1153642	36395	No terminal repeats	NA	65	11	0.9803	NA	12	85.8022	Viruses;Duplodnaviria;Heunggongvirae;Uroviricota;Caudoviricetes;;	Kp	vire_genome_1153642	blast
vire_genome_1418664	vire_genome_1418664	34267	No	NA	46	19	0	Medium-quality	Genome-fragment	80.89	AAI-based (high-confidence)	0	1		vire_genome_1418664	34267	No terminal repeats	NA	46	11	0.978	NA	8	64.0422	Viruses;Duplodnaviria;Heunggongvirae;Uroviricota;Caudoviricetes;;	Kp	vire_genome_1418664	blast
vire_genome_632762	vire_genome_632762	60204	No	NA	100	63	0	High-quality	High-quality	100	AAI-based (high-confidence)	0	1	contig >1.5x longer than expected genome length	vire_genome_632762	60204	No terminal repeats	NA	100	11	0.9747	NA	22	115.294	Viruses;Duplodnaviria;Heunggongvirae;Uroviricota;Caudoviricetes;;	Kp	vire_genome_632762	blast
vire_genome_507347	vire_genome_507347	45723	No	NA	44	26	1	Complete	High-quality	100	DTR (high-confidence)	0	1		vire_genome_507347	45723	DTR	NA	44	11	0.9739	NA	17	50.2163	Viruses;Duplodnaviria;Heunggongvirae;Uroviricota;Caudoviricetes;;	Kp	vire_genome_507347	blast
vire_genome_1204654	vire_genome_1204654	44735	No	NA	67	31	1	Complete	High-quality	100	DTR (high-confidence)	0	1		vire_genome_1204654	44735	DTR	NA	67	11	0.9619	NA	17	62.8151	Viruses;Duplodnaviria;Heunggongvirae;Uroviricota;Caudoviricetes;;	En	vire_genome_1204654	DTR
vire_genome_813744	vire_genome_813744	28513	No	NA	39	24	0	Medium-quality	Genome-fragment	67.08	AAI-based (high-confidence)	0	1		vire_genome_813744	28513	No terminal repeats	NA	39	11	0.9812	NA	8	54.4922	Viruses;Duplodnaviria;Heunggongvirae;Uroviricota;Caudoviricetes;;	En,Kp	vire_genome_813744	CRISPR
vire_genome_1447257	vire_genome_1447257	46486	No	NA	69	43	0	Complete	High-quality	100	DTR (high-confidence)	0	1		vire_genome_1447257	46486	DTR	NA	69	11	0.9805	NA	14	92.7037	Viruses;Duplodnaviria;Heunggongvirae;Uroviricota;Caudoviricetes;;	Kp	vire_genome_1447257	CRISPR
vire_genome_25884	vire_genome_25884	30405	No	NA	52	32	0	Medium-quality	Genome-fragment	67.73	AAI-based (high-confidence)	0	1		vire_genome_25884	30405	No terminal repeats	NA	52	11	0.9815	NA	6	71.4031	Viruses;Duplodnaviria;Heunggongvirae;Uroviricota;Caudoviricetes;;	Ab	vire_genome_25884	CRISPR
vire_genome_25890	vire_genome_25890	51409	No	NA	58	23	0	Complete	High-quality	100	DTR (high-confidence)	0	1		vire_genome_25890	51409	DTR	NA	58	11	0.9782	NA	11	34.0162	Viruses;Duplodnaviria;Heunggongvirae;Uroviricota;Caudoviricetes;;	Ab	vire_genome_25890	blast
vire_genome_1670662	vire_genome_1670662	40139	No	NA	63	49	0	Complete	High-quality	100	DTR (high-confidence)	0	1		vire_genome_1670662	40139	DTR	NA	63	11	0.9819	NA	12	86.8982	Viruses;Duplodnaviria;Heunggongvirae;Uroviricota;Caudoviricetes;;	En	vire_genome_1670662	DTR
vire_genome_1641226	vire_genome_1641226	30886	No	NA	37	26	1	Medium-quality	Genome-fragment	63.24	AAI-based (high-confidence)	0	1		vire_genome_1641226	30886	No terminal repeats	NA	37	11	0.9795	NA	14	43.6062	Viruses;Duplodnaviria;Heunggongvirae;Uroviricota;Caudoviricetes;;	En	vire_genome_1641226	blast
vire_genome_815894	vire_genome_815894	33860	No	NA	47	24	1	Medium-quality	Genome-fragment	80.54	AAI-based (high-confidence)	0	1		vire_genome_815894	33860	No terminal repeats	NA	47	11	0.9634	NA	15	49.5631	Viruses;Duplodnaviria;Heunggongvirae;Uroviricota;Caudoviricetes;;	Pa	vire_genome_815894	blast
vire_genome_1239111	vire_genome_1239111	41956	No	NA	59	45	0	Complete	High-quality	100	DTR (high-confidence)	0	1		vire_genome_1239111	41956	DTR	NA	59	11	0.9804	NA	19	69.4232	Viruses;Duplodnaviria;Heunggongvirae;Uroviricota;Caudoviricetes;;	Kp	vire_genome_1239111	DTR
vire_genome_1532126	vire_genome_1532126	30692	No	NA	36	22	1	Medium-quality	Genome-fragment	68.16	AAI-based (high-confidence)	0	1		vire_genome_1532126	30692	No terminal repeats	NA	36	11	0.9783	NA	17	52.979	Viruses;Duplodnaviria;Heunggongvirae;Uroviricota;Caudoviricetes;;	Kp	vire_genome_1532126	blast
vire_genome_666419	vire_genome_666419	27365	No	NA	30	25	2	Medium-quality	Genome-fragment	67.91	AAI-based (high-confidence)	0	1		vire_genome_666419	27365	No terminal repeats	NA	30	11	0.9777	NA	7	35.6182	Viruses;Duplodnaviria;Heunggongvirae;Uroviricota;Caudoviricetes;;	En	vire_genome_666419	blast
vire_genome_1421202	vire_genome_1421202	46126	No	NA	87	53	0	Complete	High-quality	100	DTR (high-confidence)	0	1		vire_genome_1421202	46126	DTR	NA	87	11	0.9809	NA	11	118.201	Viruses;Duplodnaviria;Heunggongvirae;Uroviricota;Caudoviricetes;;	Kp	vire_genome_1421202	DTR
vire_genome_815684	vire_genome_815684	86456	No	NA	105	31	0	Complete	High-quality	100	DTR (medium-confidence)	0	1		vire_genome_815684	86456	DTR	NA	105	11	0.9654	NA	4	56.382	Viruses;Duplodnaviria;Heunggongvirae;Uroviricota;Caudoviricetes;;	Kp	vire_genome_815684	blast
vire_genome_525163	vire_genome_525163	18219	No	NA	21	8	1	Medium-quality	Genome-fragment	56.16	AAI-based (high-confidence)	0	1		vire_genome_525163	18219	No terminal repeats	NA	21	11	0.9122	NA	1	11.1179	Viruses;Duplodnaviria;Heunggongvirae;Uroviricota;Caudoviricetes;;	Kp	vire_genome_525163	blast
vire_genome_1411018	vire_genome_1411018	40058	No	NA	59	42	0	Complete	High-quality	100	DTR (high-confidence)	0	1		vire_genome_1411018	40058	DTR	NA	59	11	0.9796	NA	10	77.5079	Viruses;Duplodnaviria;Heunggongvirae;Uroviricota;Caudoviricetes;;	Kp	vire_genome_1411018	DTR
vire_genome_1420315	vire_genome_1420315	25829	No	NA	36	31	0	Medium-quality	Genome-fragment	58.18	AAI-based (high-confidence)	0	1		vire_genome_1420315	25829	No terminal repeats	NA	36	11	0.9834	NA	9	54.4479	Viruses;Duplodnaviria;Heunggongvirae;Uroviricota;Caudoviricetes;;	Kp	vire_genome_1420315	blast
vire_genome_1420317	vire_genome_1420317	24429	No	NA	28	20	1	Medium-quality	Genome-fragment	54.23	AAI-based (high-confidence)	0	1		vire_genome_1420317	24429	No terminal repeats	NA	28	11	0.9801	NA	10	31.9567	Viruses;Duplodnaviria;Heunggongvirae;Uroviricota;Caudoviricetes;;	En,Kp	vire_genome_1420317	CRISPR
vire_genome_1043018	vire_genome_1043018	27773	No	NA	31	22	0	Medium-quality	Genome-fragment	79.78	AAI-based (high-confidence)	0	1		vire_genome_1043018	27773	No terminal repeats	NA	31	11	0.9746	NA	15	40.5555	Viruses;Duplodnaviria;Heunggongvirae;Uroviricota;Caudoviricetes;;	Kp	vire_genome_1043018	CRISPR
vire_genome_627051	vire_genome_627051	38245	No	NA	56	18	0	Complete	High-quality	100	DTR (high-confidence)	0	1.01		vire_genome_627051	38245	DTR	NA	56	11	0.9751	NA	9	48.62	Viruses;Duplodnaviria;Heunggongvirae;Uroviricota;Caudoviricetes;;	Kp	vire_genome_627051	DTR
vire_genome_1072895	vire_genome_1072895	52028	Yes	48908	70	33	4	High-quality	High-quality	100	AAI-based (high-confidence)	6	1		vire_genome_1072895	52028	No terminal repeats	NA	70	11	0.9479	NA	22	61.2565	Viruses;Duplodnaviria;Heunggongvirae;Uroviricota;Caudoviricetes;;	Pa	vire_genome_1072895	CRISPR
vire_genome_1072896	vire_genome_1072896	25189	No	NA	36	27	0	Medium-quality	Genome-fragment	64.24	AAI-based (high-confidence)	0	1		vire_genome_1072896	25189	No terminal repeats	NA	36	11	0.9814	NA	12	52.7277	Viruses;Duplodnaviria;Heunggongvirae;Uroviricota;Caudoviricetes;;	Ef	vire_genome_1072896	blast
vire_genome_42664	vire_genome_42664	23280	No	NA	45	24	0	Medium-quality	Genome-fragment	58.38	AAI-based (high-confidence)	0	1		vire_genome_42664	23280	No terminal repeats	NA	45	11	0.9762	NA	11	49.3941	Viruses;Duplodnaviria;Heunggongvirae;Uroviricota;Caudoviricetes;;	Ef	vire_genome_42664	blast
vire_genome_1444311	vire_genome_1444311	49177	No	NA	83	50	0	Complete	High-quality	100	DTR (high-confidence)	0	1		vire_genome_1444311	49177	DTR	NA	83	11	0.9797	NA	12	99.1607	Viruses;Duplodnaviria;Heunggongvirae;Uroviricota;Caudoviricetes;;	Kp	vire_genome_1444311	CRISPR
vire_genome_753577	vire_genome_753577	47897	No	NA	70	44	0	Complete	High-quality	100	DTR (high-confidence)	0	1		vire_genome_753577	47897	DTR	NA	70	11	0.9791	NA	13	85.6533	Viruses;Duplodnaviria;Heunggongvirae;Uroviricota;Caudoviricetes;;	Kp	vire_genome_753577	blast
vire_genome_700844	vire_genome_700844	36124	No	NA	47	27	0	Medium-quality	Genome-fragment	80.84	AAI-based (high-confidence)	0	1		vire_genome_700844	36124	No terminal repeats	NA	47	11	0.9679	NA	14	49.9824	Viruses;Duplodnaviria;Heunggongvirae;Uroviricota;Caudoviricetes;;	Kp	vire_genome_700844	blast
vire_genome_1119911	vire_genome_1119911	26438	No	NA	42	30	0	Medium-quality	Genome-fragment	54.58	AAI-based (high-confidence)	0	1		vire_genome_1119911	26438	No terminal repeats	NA	42	11	0.9805	NA	10	50.0104	Viruses;Duplodnaviria;Heunggongvirae;Uroviricota;Caudoviricetes;;	En	vire_genome_1119911	CRISPR
vire_genome_606885	vire_genome_606885	37418	No	NA	51	40	1	Complete	High-quality	100	DTR (high-confidence)	0	1		vire_genome_606885	37418	DTR	NA	51	11	0.9794	NA	9	69.341	Viruses;Duplodnaviria;Heunggongvirae;Uroviricota;Caudoviricetes;;	En	vire_genome_606885	DTR
vire_genome_1603220	vire_genome_1603220	42096	No	NA	56	34	0	Complete	High-quality	100	DTR (high-confidence)	0	1		vire_genome_1603220	42096	DTR	NA	56	11	0.9737	NA	16	62.8137	Viruses;Duplodnaviria;Heunggongvirae;Uroviricota;Caudoviricetes;;	Kp	vire_genome_1603220	blast
vire_genome_1531816	vire_genome_1531816	23953	No	NA	31	27	0	Medium-quality	Genome-fragment	57.87	AAI-based (high-confidence)	0	1		vire_genome_1531816	23953	No terminal repeats	NA	31	11	0.9826	NA	12	45.3905	Viruses;Duplodnaviria;Heunggongvirae;Uroviricota;Caudoviricetes;;	En	vire_genome_1531816	blast
vire_genome_361590	vire_genome_361590	32555	No	NA	39	24	1	Medium-quality	Genome-fragment	61.88	AAI-based (high-confidence)	0	1		vire_genome_361590	32555	No terminal repeats	NA	39	11	0.9747	NA	13	40.2186	Viruses;Duplodnaviria;Heunggongvirae;Uroviricota;Caudoviricetes;;	Kp	vire_genome_361590	blast
vire_genome_774132	vire_genome_774132	23206	No	NA	30	22	0	Medium-quality	Genome-fragment	50.05	AAI-based (high-confidence)	0	1		vire_genome_774132	23206	No terminal repeats	NA	30	11	0.9818	NA	11	37.6752	Viruses;Duplodnaviria;Heunggongvirae;Uroviricota;Caudoviricetes;;	En	vire_genome_774132	blast
vire_genome_1651146	vire_genome_1651146	23245	No	NA	29	12	0	Medium-quality	Genome-fragment	51.85	AAI-based (high-confidence)	0	1		vire_genome_1651146	23245	No terminal repeats	NA	29	11	0.9701	NA	4	35.037	Viruses;Duplodnaviria;Heunggongvirae;Uroviricota;Caudoviricetes;;	En	vire_genome_1651146	blast
vire_genome_774148	vire_genome_774148	28964	No	NA	34	27	0	Medium-quality	Genome-fragment	71.78	AAI-based (high-confidence)	0	1		vire_genome_774148	28964	No terminal repeats	NA	34	11	0.9797	NA	6	45.9501	Viruses;Duplodnaviria;Heunggongvirae;Uroviricota;Caudoviricetes;;	En	vire_genome_774148	blast
vire_genome_774156	vire_genome_774156	46642	No	NA	64	40	1	High-quality	High-quality	100	AAI-based (high-confidence)	0	1		vire_genome_774156	46642	No terminal repeats	NA	64	11	0.9728	NA	12	67.2989	Viruses;Duplodnaviria;Heunggongvirae;Uroviricota;Caudoviricetes;;	Kp	vire_genome_774156	blast
vire_genome_527673	vire_genome_527673	21454	No	NA	34	25	0	Medium-quality	Genome-fragment	55.18	AAI-based (high-confidence)	0	1		vire_genome_527673	21454	No terminal repeats	NA	34	11	0.9765	NA	10	41.9675	Viruses;Duplodnaviria;Heunggongvirae;Uroviricota;Caudoviricetes;;	Kp	vire_genome_527673	CRISPR
vire_genome_1422367	vire_genome_1422367	40847	No	NA	54	41	0	Complete	High-quality	100	DTR (high-confidence)	0	1		vire_genome_1422367	40847	DTR	NA	54	11	0.9816	NA	9	71.8503	Viruses;Duplodnaviria;Heunggongvirae;Uroviricota;Caudoviricetes;;	En,Kp	vire_genome_1422367	CRISPR
vire_genome_1422370	vire_genome_1422370	44536	No	NA	65	48	1	High-quality	High-quality	99.98	AAI-based (medium-confidence)	0	1		vire_genome_1422370	44536	No terminal repeats	NA	65	11	0.9801	NA	11	88.2461	Viruses;Duplodnaviria;Heunggongvirae;Uroviricota;Caudoviricetes;;	Kp	vire_genome_1422370	blast
vire_genome_608413	vire_genome_608413	38093	No	NA	48	25	0	Complete	High-quality	100	DTR (high-confidence)	0	1		vire_genome_608413	38093	DTR	NA	48	11	0.9777	NA	9	59.4841	Viruses;Duplodnaviria;Heunggongvirae;Uroviricota;Caudoviricetes;;	Kp	vire_genome_608413	DTR
vire_genome_608415	vire_genome_608415	25720	No	NA	38	28	0	Medium-quality	Genome-fragment	63.86	AAI-based (high-confidence)	0	1		vire_genome_608415	25720	No terminal repeats	NA	38	11	0.9799	NA	7	50.1705	Viruses;Duplodnaviria;Heunggongvirae;Uroviricota;Caudoviricetes;;	Kp	vire_genome_608415	blast
vire_genome_608419	vire_genome_608419	20269	No	NA	22	16	0	Medium-quality	Genome-fragment	51.11	AAI-based (high-confidence)	0	1.01		vire_genome_608419	20269	No terminal repeats	NA	22	11	0.9749	NA	12	30.7606	Viruses;Duplodnaviria;Heunggongvirae;Uroviricota;Caudoviricetes;;	Kp	vire_genome_608419	CRISPR
vire_genome_1290302	vire_genome_1290302	21529	No	NA	23	21	0	Medium-quality	Genome-fragment	53.15	AAI-based (high-confidence)	0	1		vire_genome_1290302	21529	No terminal repeats	NA	23	11	0.9716	NA	8	29.1347	Viruses;Duplodnaviria;Heunggongvirae;Uroviricota;Caudoviricetes;;	Kp	vire_genome_1290302	CRISPR
vire_genome_387521	vire_genome_387521	28741	No	NA	37	22	0	Medium-quality	Genome-fragment	62.87	AAI-based (high-confidence)	0	1		vire_genome_387521	28741	No terminal repeats	NA	37	11	0.9709	NA	13	46.3358	Viruses;Duplodnaviria;Heunggongvirae;Uroviricota;Caudoviricetes;;	Kp	vire_genome_387521	blast
vire_genome_711014	vire_genome_711014	34216	No	NA	43	29	0	High-quality	High-quality	99.44	AAI-based (high-confidence)	0	1		vire_genome_711014	34216	No terminal repeats	NA	43	11	0.969	NA	15	53.3012	Viruses;Duplodnaviria;Heunggongvirae;Uroviricota;Caudoviricetes;;	Kp	vire_genome_711014	CRISPR
vire_genome_872003	vire_genome_872003	26624	No	NA	35	23	0	Medium-quality	Genome-fragment	60.62	AAI-based (high-confidence)	0	1		vire_genome_872003	26624	No terminal repeats	NA	35	11	0.979	NA	3	49.8485	Viruses;Duplodnaviria;Heunggongvirae;Uroviricota;Caudoviricetes;;	Kp	vire_genome_872003	CRISPR
vire_genome_872010	vire_genome_872010	45211	No	NA	74	42	0	Complete	High-quality	100	DTR (high-confidence)	0	1		vire_genome_872010	45211	DTR	NA	74	11	0.9787	NA	11	89.5876	Viruses;Duplodnaviria;Heunggongvirae;Uroviricota;Caudoviricetes;;	Kp	vire_genome_872010	CRISPR
vire_genome_1437067	vire_genome_1437067	36982	No	NA	55	26	0	High-quality	High-quality	95.23	AAI-based (high-confidence)	0	1		vire_genome_1437067	36982	No terminal repeats	NA	55	11	0.9722	NA	13	57.9694	Viruses;Duplodnaviria;Heunggongvirae;Uroviricota;Caudoviricetes;;	Ef	vire_genome_1437067	blast
vire_genome_815833	vire_genome_815833	30897	No	NA	41	27	1	Medium-quality	Genome-fragment	80.19	AAI-based (high-confidence)	0	1		vire_genome_815833	30897	No terminal repeats	NA	41	11	0.9743	NA	19	48.4721	Viruses;Duplodnaviria;Heunggongvirae;Uroviricota;Caudoviricetes;;	En	vire_genome_815833	blast
vire_genome_815836	vire_genome_815836	36186	Yes	33696	44	29	3	High-quality	High-quality	100	AAI-based (high-confidence)	6.88	1		vire_genome_815836	36186	No terminal repeats	NA	44	11	0.9702	NA	19	43.7709	Viruses;Duplodnaviria;Heunggongvirae;Uroviricota;Caudoviricetes;;	En	vire_genome_815836	blast
vire_genome_12877	vire_genome_12877	70512	No	NA	78	10	0	Complete	High-quality	100	DTR (high-confidence)	0	1		vire_genome_12877	70512	DTR	NA	78	11	0.976	NA	4	58.11	Viruses;Duplodnaviria;Heunggongvirae;Uroviricota;Caudoviricetes;;	Kp	vire_genome_12877	DTR
vire_genome_1102941	vire_genome_1102941	25543	No	NA	33	22	0	Medium-quality	Genome-fragment	55.79	AAI-based (high-confidence)	0	1		vire_genome_1102941	25543	No terminal repeats	NA	33	11	0.9809	NA	15	48.6698	Viruses;Duplodnaviria;Heunggongvirae;Uroviricota;Caudoviricetes;;	Kp	vire_genome_1102941	CRISPR
vire_genome_1102943	vire_genome_1102943	30657	No	NA	47	31	0	Medium-quality	Genome-fragment	66.72	AAI-based (high-confidence)	0	1		vire_genome_1102943	30657	No terminal repeats	NA	47	11	0.9778	NA	11	53.8516	Viruses;Duplodnaviria;Heunggongvirae;Uroviricota;Caudoviricetes;;	Kp	vire_genome_1102943	blast
vire_genome_597686	vire_genome_597686	47201	No	NA	84	47	0	Complete	High-quality	100	DTR (high-confidence)	0	1		vire_genome_597686	47201	DTR	NA	84	11	0.9816	NA	11	110.289	Viruses;Duplodnaviria;Heunggongvirae;Uroviricota;Caudoviricetes;;	Kp	vire_genome_597686	DTR
vire_genome_249483	vire_genome_249483	30262	No	NA	42	26	0	Medium-quality	Genome-fragment	66.13	AAI-based (high-confidence)	0	1		vire_genome_249483	30262	No terminal repeats	NA	42	11	0.9804	NA	13	51.4508	Viruses;Duplodnaviria;Heunggongvirae;Uroviricota;Caudoviricetes;;	Kp	vire_genome_249483	CRISPR
vire_genome_917878	vire_genome_917878	27667	No	NA	47	31	0	Medium-quality	Genome-fragment	57.5	AAI-based (high-confidence)	0	1		vire_genome_917878	27667	No terminal repeats	NA	47	11	0.977	NA	13	54.1983	Viruses;Duplodnaviria;Heunggongvirae;Uroviricota;Caudoviricetes;;	En,Kp	vire_genome_917878	CRISPR
vire_genome_1321904	vire_genome_1321904	51838	No	NA	76	39	1	Complete	High-quality	100	DTR (high-confidence)	0	1		vire_genome_1321904	51838	DTR	NA	76	11	0.9778	NA	13	93.6246	Viruses;Duplodnaviria;Heunggongvirae;Uroviricota;Caudoviricetes;;	Kp	vire_genome_1321904	blast
vire_genome_1311222	vire_genome_1311222	33137	No	NA	49	35	0	Medium-quality	Genome-fragment	72.86	AAI-based (high-confidence)	0	1		vire_genome_1311222	33137	No terminal repeats	NA	49	11	0.9807	NA	11	59.4034	Viruses;Duplodnaviria;Heunggongvirae;Uroviricota;Caudoviricetes;;	Kp	vire_genome_1311222	blast
vire_genome_689571	vire_genome_689571	47186	No	NA	71	48	0	Complete	High-quality	100	DTR (high-confidence)	0	1		vire_genome_689571	47186	DTR	NA	71	11	0.9782	NA	13	89.9287	Viruses;Duplodnaviria;Heunggongvirae;Uroviricota;Caudoviricetes;;	Kp	vire_genome_689571	blast
vire_genome_1541423	vire_genome_1541423	43707	No	NA	66	29	1	Complete	High-quality	100	DTR (high-confidence)	0	1		vire_genome_1541423	43707	DTR	NA	66	11	0.9719	NA	10	80.6021	Viruses;Duplodnaviria;Heunggongvirae;Uroviricota;Caudoviricetes;;	Ef	vire_genome_1541423	blast
vire_genome_1205498	vire_genome_1205498	43672	No	NA	53	28	0	Medium-quality	Genome-fragment	79.55	AAI-based (high-confidence)	0	1		vire_genome_1205498	43672	No terminal repeats	NA	53	11	0.9779	NA	15	59.312	Viruses;Duplodnaviria;Heunggongvirae;Uroviricota;Caudoviricetes;;	Kp	vire_genome_1205498	blast
vire_genome_907204	vire_genome_907204	22505	No	NA	36	13	1	Medium-quality	Genome-fragment	52.3	AAI-based (high-confidence)	0	1		vire_genome_907204	22505	No terminal repeats	NA	36	11	0.9524	NA	6	30.6573	Viruses;Duplodnaviria;Heunggongvirae;Uroviricota;Caudoviricetes;;	Ab	vire_genome_907204	blast
vire_genome_392132	vire_genome_392132	41227	No	NA	68	31	0	Medium-quality	Genome-fragment	74.06	AAI-based (medium-confidence)	0	1		vire_genome_392132	41227	No terminal repeats	NA	68	11	0.9786	NA	15	78.1021	Viruses;Duplodnaviria;Heunggongvirae;Uroviricota;Caudoviricetes;;	Pa	vire_genome_392132	iPHoP-RF
vire_genome_392134	vire_genome_392134	35656	No	NA	56	28	1	Medium-quality	Genome-fragment	84.19	AAI-based (high-confidence)	0	1		vire_genome_392134	35656	No terminal repeats	NA	56	11	0.9776	NA	9	66.6823	Viruses;Duplodnaviria;Heunggongvirae;Uroviricota;Caudoviricetes;;	Pa	vire_genome_392134	CRISPR
vire_genome_1205347	vire_genome_1205347	44995	Yes	42826	63	29	2	High-quality	High-quality	95.41	AAI-based (high-confidence)	4.82	1		vire_genome_1205347	44995	No terminal repeats	NA	63	11	0.9746	NA	9	73.9167	Viruses;Duplodnaviria;Heunggongvirae;Uroviricota;Caudoviricetes;;	Kp	vire_genome_1205347	blast
vire_genome_1155131	vire_genome_1155131	42587	No	NA	63	50	0	Complete	High-quality	100	DTR (high-confidence)	0	1		vire_genome_1155131	42587	DTR	NA	63	11	0.9811	NA	11	86.4158	Viruses;Duplodnaviria;Heunggongvirae;Uroviricota;Caudoviricetes;;	En	vire_genome_1155131	DTR
vire_genome_1514108	vire_genome_1514108	63048	No	NA	78	33	0	Complete	High-quality	100	DTR (high-confidence)	0	1		vire_genome_1514108	63048	DTR	NA	78	11	0.9711	NA	7	65.0716	Viruses;Duplodnaviria;Heunggongvirae;Uroviricota;Caudoviricetes;;	Kp	vire_genome_1514108	blast
vire_genome_811227	vire_genome_811227	25518	No	NA	34	13	0	Medium-quality	Genome-fragment	56.87	AAI-based (high-confidence)	0	1		vire_genome_811227	25518	No terminal repeats	NA	34	11	0.9755	NA	3	40.5848	Viruses;Duplodnaviria;Heunggongvirae;Uroviricota;Caudoviricetes;;	En,Kp	vire_genome_811227	CRISPR
vire_genome_1643996	vire_genome_1643996	32951	No	NA	49	30	1	Medium-quality	Genome-fragment	84.07	AAI-based (high-confidence)	0	1		vire_genome_1643996	32951	No terminal repeats	NA	49	11	0.9729	NA	17	60.5779	Viruses;Duplodnaviria;Heunggongvirae;Uroviricota;Caudoviricetes;;	Kp	vire_genome_1643996	CRISPR
vire_genome_901064	vire_genome_901064	24631	No	NA	40	26	0	Medium-quality	Genome-fragment	57.46	AAI-based (high-confidence)	0	1		vire_genome_901064	24631	No terminal repeats	NA	40	11	0.9822	NA	8	53.1169	Viruses;Duplodnaviria;Heunggongvirae;Uroviricota;Caudoviricetes;;	Kp	vire_genome_901064	blast
vire_genome_1531610	vire_genome_1531610	24362	No	NA	37	27	0	Medium-quality	Genome-fragment	50.22	AAI-based (high-confidence)	0	1		vire_genome_1531610	24362	No terminal repeats	NA	37	11	0.9797	NA	9	46.8464	Viruses;Duplodnaviria;Heunggongvirae;Uroviricota;Caudoviricetes;;	En,Kp	vire_genome_1531610	CRISPR
vire_genome_908205	vire_genome_908205	37463	No	NA	50	18	0	Complete	High-quality	100	DTR (high-confidence)	0	1		vire_genome_908205	37463	DTR	NA	50	11	0.9771	NA	4	46.3177	Viruses;Duplodnaviria;Heunggongvirae;Uroviricota;Caudoviricetes;;	Kp	vire_genome_908205	DTR
vire_genome_90184	vire_genome_90184	32669	No	NA	42	35	0	Medium-quality	Genome-fragment	73.29	AAI-based (high-confidence)	0	1		vire_genome_90184	32669	No terminal repeats	NA	42	11	0.9814	NA	8	58.5455	Viruses;Duplodnaviria;Heunggongvirae;Uroviricota;Caudoviricetes;;	Kp	vire_genome_90184	blast
vire_genome_1205380	vire_genome_1205380	20464	No	NA	25	21	0	Medium-quality	Genome-fragment	51.27	AAI-based (high-confidence)	0	1		vire_genome_1205380	20464	No terminal repeats	NA	25	11	0.9812	NA	13	35.1623	Viruses;Duplodnaviria;Heunggongvirae;Uroviricota;Caudoviricetes;;	Kp	vire_genome_1205380	blast
vire_genome_1205381	vire_genome_1205381	46299	Yes	42910	55	28	4	Medium-quality	Genome-fragment	86.78	AAI-based (high-confidence)	7.32	1		vire_genome_1205381	46299	No terminal repeats	NA	55	11	0.9621	NA	18	56.6466	Viruses;Duplodnaviria;Heunggongvirae;Uroviricota;Caudoviricetes;;	Kp	vire_genome_1205381	blast
vire_genome_895687	vire_genome_895687	23323	No	NA	39	24	0	Medium-quality	Genome-fragment	50.64	AAI-based (high-confidence)	0	1		vire_genome_895687	23323	No terminal repeats	NA	39	11	0.9809	NA	11	47.8096	Viruses;Duplodnaviria;Heunggongvirae;Uroviricota;Caudoviricetes;;	Kp	vire_genome_895687	CRISPR
vire_genome_1531274	vire_genome_1531274	39071	No	NA	55	33	1	High-quality	High-quality	100	AAI-based (medium-confidence)	0	1		vire_genome_1531274	39071	No terminal repeats	NA	55	11	0.9751	NA	17	70.2579	Viruses;Duplodnaviria;Heunggongvirae;Uroviricota;Caudoviricetes;;	Kp	vire_genome_1531274	blast
vire_genome_1718592	vire_genome_1718592	45717	No	NA	70	31	0	Complete	High-quality	100	DTR (high-confidence)	0	1		vire_genome_1718592	45717	DTR	NA	70	11	0.972	NA	12	73.9938	Viruses;Duplodnaviria;Heunggongvirae;Uroviricota;Caudoviricetes;;	Ab	vire_genome_1718592	CRISPR
vire_genome_1064386	vire_genome_1064386	63000	No	NA	83	30	0	Complete	High-quality	100	DTR (high-confidence)	0	1		vire_genome_1064386	63000	DTR	NA	83	11	0.9686	NA	7	66.3956	Viruses;Duplodnaviria;Heunggongvirae;Uroviricota;Caudoviricetes;;	Kp	vire_genome_1064386	DTR
vire_genome_1425629	vire_genome_1425629	36422	No	NA	47	34	1	Medium-quality	Genome-fragment	77.94	AAI-based (high-confidence)	0	1		vire_genome_1425629	36422	No terminal repeats	NA	47	11	0.9791	NA	11	49.3902	Viruses;Duplodnaviria;Heunggongvirae;Uroviricota;Caudoviricetes;;	En	vire_genome_1425629	CRISPR
vire_genome_1425637	vire_genome_1425637	36503	No	NA	55	35	0	Medium-quality	Genome-fragment	77.02	AAI-based (high-confidence)	0	1		vire_genome_1425637	36503	No terminal repeats	NA	55	11	0.9761	NA	11	58.0016	Viruses;Duplodnaviria;Heunggongvirae;Uroviricota;Caudoviricetes;;	En,Kp	vire_genome_1425637	CRISPR
vire_genome_1425639	vire_genome_1425639	33219	No	NA	38	17	0	Medium-quality	Genome-fragment	74.97	AAI-based (high-confidence)	0	1		vire_genome_1425639	33219	No terminal repeats	NA	38	11	0.9799	NA	10	56.195	Viruses;Duplodnaviria;Heunggongvirae;Uroviricota;Caudoviricetes;;	En	vire_genome_1425639	blast
vire_genome_25932	vire_genome_25932	65924	No	NA	92	85	0	Complete	High-quality	100	DTR (high-confidence)	0	1		vire_genome_25932	65924	DTR	NA	92	11	0.9754	NA	12	94.9271	Viruses;Duplodnaviria;Heunggongvirae;Uroviricota;Caudoviricetes;;	Pa	vire_genome_25932	DTR
vire_genome_251639	vire_genome_251639	41068	No	NA	68	49	0	Medium-quality	Genome-fragment	84.56	AAI-based (high-confidence)	0	1		vire_genome_251639	41068	No terminal repeats	NA	68	11	0.9801	NA	12	94.1853	Viruses;Duplodnaviria;Heunggongvirae;Uroviricota;Caudoviricetes;;	Kp	vire_genome_251639	blast
vire_genome_895787	vire_genome_895787	48419	No	NA	80	47	0	Complete	High-quality	100	DTR (high-confidence)	0	1		vire_genome_895787	48419	DTR	NA	80	11	0.9788	NA	13	99.6404	Viruses;Duplodnaviria;Heunggongvirae;Uroviricota;Caudoviricetes;;	Kp	vire_genome_895787	blast
vire_genome_1535531	vire_genome_1535531	39935	No	NA	61	46	0	High-quality	High-quality	96.74	AAI-based (high-confidence)	0	1		vire_genome_1535531	39935	No terminal repeats	NA	61	11	0.9798	NA	11	69.0127	Viruses;Duplodnaviria;Heunggongvirae;Uroviricota;Caudoviricetes;;	Kp	vire_genome_1535531	CRISPR
vire_genome_525447	vire_genome_525447	26662	No	NA	35	26	1	Medium-quality	Genome-fragment	58.21	AAI-based (high-confidence)	0	1		vire_genome_525447	26662	No terminal repeats	NA	35	11	0.9794	NA	10	46.6911	Viruses;Duplodnaviria;Heunggongvirae;Uroviricota;Caudoviricetes;;	Kp	vire_genome_525447	blast
vire_genome_363476	vire_genome_363476	46747	No	NA	78	51	0	Complete	High-quality	100	DTR (high-confidence)	0	1		vire_genome_363476	46747	DTR	NA	78	11	0.9817	NA	11	99.3451	Viruses;Duplodnaviria;Heunggongvirae;Uroviricota;Caudoviricetes;;	Kp	vire_genome_363476	blast
vire_genome_595032	vire_genome_595032	25380	No	NA	27	22	0	Medium-quality	Genome-fragment	62.99	AAI-based (high-confidence)	0	1		vire_genome_595032	25380	No terminal repeats	NA	27	11	0.9819	NA	5	35.1552	Viruses;Duplodnaviria;Heunggongvirae;Uroviricota;Caudoviricetes;;	En	vire_genome_595032	blast
vire_genome_1445532	vire_genome_1445532	36170	No	NA	66	39	1	Medium-quality	Genome-fragment	77.37	AAI-based (high-confidence)	0	1		vire_genome_1445532	36170	No terminal repeats	NA	66	11	0.9786	NA	13	73.141	Viruses;Duplodnaviria;Heunggongvirae;Uroviricota;Caudoviricetes;;	Kp	vire_genome_1445532	blast
vire_genome_917963	vire_genome_917963	30710	No	NA	63	36	0	Medium-quality	Genome-fragment	65.29	AAI-based (high-confidence)	0	1		vire_genome_917963	30710	No terminal repeats	NA	63	11	0.9817	NA	9	73.0219	Viruses;Duplodnaviria;Heunggongvirae;Uroviricota;Caudoviricetes;;	Kp	vire_genome_917963	CRISPR
vire_genome_687840	vire_genome_687840	34316	No	NA	45	27	1	High-quality	High-quality	97.67	AAI-based (high-confidence)	0	1		vire_genome_687840	34316	No terminal repeats	NA	45	11	0.9707	NA	17	48.7701	Viruses;Duplodnaviria;Heunggongvirae;Uroviricota;Caudoviricetes;;	Kp	vire_genome_687840	blast
vire_genome_699688	vire_genome_699688	26505	No	NA	35	25	0	Medium-quality	Genome-fragment	53.97	AAI-based (high-confidence)	0	1		vire_genome_699688	26505	No terminal repeats	NA	35	11	0.9742	NA	9	43.9309	Viruses;Duplodnaviria;Heunggongvirae;Uroviricota;Caudoviricetes;;	Pa	vire_genome_699688	blast
vire_genome_524991	vire_genome_524991	21604	No	NA	41	26	0	Medium-quality	Genome-fragment	56	AAI-based (high-confidence)	0	1		vire_genome_524991	21604	No terminal repeats	NA	41	11	0.9735	NA	12	44.2578	Viruses;Duplodnaviria;Heunggongvirae;Uroviricota;Caudoviricetes;;	En	vire_genome_524991	CRISPR
vire_genome_524993	vire_genome_524993	23515	No	NA	31	24	0	Medium-quality	Genome-fragment	50.45	AAI-based (high-confidence)	0	1		vire_genome_524993	23515	No terminal repeats	NA	31	11	0.9818	NA	18	45.7915	Viruses;Duplodnaviria;Heunggongvirae;Uroviricota;Caudoviricetes;;	En	vire_genome_524993	blast
vire_genome_524994	vire_genome_524994	38217	No	NA	62	50	0	High-quality	High-quality	91.9	AAI-based (high-confidence)	0	1		vire_genome_524994	38217	No terminal repeats	NA	62	11	0.9823	NA	16	89.9652	Viruses;Duplodnaviria;Heunggongvirae;Uroviricota;Caudoviricetes;;	En	vire_genome_524994	blast
vire_genome_1207596	vire_genome_1207596	23973	No	NA	51	34	0	Medium-quality	Genome-fragment	57.42	AAI-based (high-confidence)	0	1		vire_genome_1207596	23973	No terminal repeats	NA	51	11	0.977	NA	9	50.2532	Viruses;Duplodnaviria;Heunggongvirae;Uroviricota;Caudoviricetes;;	En	vire_genome_1207596	CRISPR
vire_genome_1484621	vire_genome_1484621	44316	No	NA	62	45	0	Complete	High-quality	100	DTR (high-confidence)	0	1		vire_genome_1484621	44316	DTR	NA	62	11	0.981	NA	20	67.9976	Viruses;Duplodnaviria;Heunggongvirae;Uroviricota;Caudoviricetes;;	Kp	vire_genome_1484621	blast
vire_genome_1427129	vire_genome_1427129	24979	No	NA	33	14	0	Medium-quality	Genome-fragment	55.72	AAI-based (high-confidence)	0	1		vire_genome_1427129	24979	No terminal repeats	NA	33	11	0.9735	NA	5	38.1198	Viruses;Duplodnaviria;Heunggongvirae;Uroviricota;Caudoviricetes;;	En	vire_genome_1427129	blast
vire_genome_402320	vire_genome_402320	48061	No	NA	71	47	0	Complete	High-quality	100	DTR (high-confidence)	0	1		vire_genome_402320	48061	DTR	NA	71	11	0.9792	NA	13	90.078	Viruses;Duplodnaviria;Heunggongvirae;Uroviricota;Caudoviricetes;;	Kp	vire_genome_402320	blast
vire_genome_1630300	vire_genome_1630300	24366	No	NA	27	17	0	Medium-quality	Genome-fragment	58.86	AAI-based (high-confidence)	0	1		vire_genome_1630300	24366	No terminal repeats	NA	27	11	0.974	NA	13	31.9494	Viruses;Duplodnaviria;Heunggongvirae;Uroviricota;Caudoviricetes;;	Kp	vire_genome_1630300	blast
vire_genome_1446239	vire_genome_1446239	43624	No	NA	57	34	1	High-quality	High-quality	100	AAI-based (high-confidence)	0	1		vire_genome_1446239	43624	No terminal repeats	NA	57	11	0.9782	NA	9	68.6902	Viruses;Duplodnaviria;Heunggongvirae;Uroviricota;Caudoviricetes;;	En,Kp	vire_genome_1446239	blast
vire_genome_161789	vire_genome_161789	5310	No	NA	12	1	0	Medium-quality	Genome-fragment	62.24	AAI-based (medium-confidence)	0	1.01		vire_genome_161789	5310	No terminal repeats	NA	12	11	0.9133	NA	2	10.2542	Viruses;Monodnaviria;Loebvirae;Hofneiviricota;Faserviricetes;Tubulavirales;Inoviridae	Pa	vire_genome_161789	blast
vire_genome_633453	vire_genome_633453	35707	No	NA	47	33	0	Medium-quality	Genome-fragment	88.62	AAI-based (high-confidence)	0	1		vire_genome_633453	35707	No terminal repeats	NA	47	11	0.9818	NA	7	67.3777	Viruses;Duplodnaviria;Heunggongvirae;Uroviricota;Caudoviricetes;;	En	vire_genome_633453	blast
vire_genome_633457	vire_genome_633457	46911	Yes	46046	79	34	3	High-quality	High-quality	100	AAI-based (high-confidence)	1.84	1		vire_genome_633457	46911	No terminal repeats	NA	79	11	0.9789	NA	13	82.6833	Viruses;Duplodnaviria;Heunggongvirae;Uroviricota;Caudoviricetes;;	En	vire_genome_633457	CRISPR
vire_genome_95484	vire_genome_95484	40429	Yes	37634	69	35	3	Medium-quality	Genome-fragment	88.83	AAI-based (high-confidence)	6.91	1		vire_genome_95484	40429	No terminal repeats	NA	69	11	0.975	NA	10	74.7401	Viruses;Duplodnaviria;Heunggongvirae;Uroviricota;Caudoviricetes;;	Kp	vire_genome_95484	blast
vire_genome_1157986	vire_genome_1157986	22113	No	NA	27	22	0	Medium-quality	Genome-fragment	69.14	AAI-based (high-confidence)	0	1		vire_genome_1157986	22113	No terminal repeats	NA	27	11	0.9759	NA	12	27.0912	Viruses;Duplodnaviria;Heunggongvirae;Uroviricota;Caudoviricetes;;	Kp	vire_genome_1157986	blast
vire_genome_1200709	vire_genome_1200709	45115	No	NA	66	37	0	High-quality	High-quality	100	AAI-based (high-confidence)	0	1.01		vire_genome_1200709	45115	No terminal repeats	NA	66	11	0.9793	NA	15	75.9853	Viruses;Duplodnaviria;Heunggongvirae;Uroviricota;Caudoviricetes;;	Ef	vire_genome_1200709	blast
vire_genome_1542943	vire_genome_1542943	26177	No	NA	47	28	1	Medium-quality	Genome-fragment	55.82	AAI-based (high-confidence)	0	1		vire_genome_1542943	26177	No terminal repeats	NA	47	11	0.9809	NA	8	57.3731	Viruses;Duplodnaviria;Heunggongvirae;Uroviricota;Caudoviricetes;;	En,Kp	vire_genome_1542943	CRISPR
vire_genome_1424005	vire_genome_1424005	25216	No	NA	42	22	0	Medium-quality	Genome-fragment	53.75	AAI-based (high-confidence)	0	1		vire_genome_1424005	25216	No terminal repeats	NA	42	11	0.9773	NA	5	46.5892	Viruses;Duplodnaviria;Heunggongvirae;Uroviricota;Caudoviricetes;;	Kp	vire_genome_1424005	blast
vire_genome_524328	vire_genome_524328	50140	No	NA	84	54	0	High-quality	High-quality	100	AAI-based (high-confidence)	0	1		vire_genome_524328	50140	No terminal repeats	NA	84	11	0.9807	NA	15	88.4614	Viruses;Duplodnaviria;Heunggongvirae;Uroviricota;Caudoviricetes;;	En,Kp	vire_genome_524328	CRISPR
vire_genome_623480	vire_genome_623480	40200	No	NA	57	42	1	Complete	High-quality	100	DTR (high-confidence)	0	1		vire_genome_623480	40200	DTR	NA	57	11	0.9818	NA	13	69.8689	Viruses;Duplodnaviria;Heunggongvirae;Uroviricota;Caudoviricetes;;	En	vire_genome_623480	DTR
vire_genome_1605523	vire_genome_1605523	43481	No	NA	64	32	0	Complete	High-quality	100	DTR (high-confidence)	0	1		vire_genome_1605523	43481	DTR	NA	64	11	0.9702	NA	16	68.0931	Viruses;Duplodnaviria;Heunggongvirae;Uroviricota;Caudoviricetes;;	Kp	vire_genome_1605523	DTR
vire_genome_3472	vire_genome_3472	54116	No	NA	68	37	1	High-quality	High-quality	100	AAI-based (high-confidence)	0	1	contig >1.5x longer than expected genome length	vire_genome_3472	54116	No terminal repeats	NA	68	11	0.9719	NA	19	79.8759	Viruses;Duplodnaviria;Heunggongvirae;Uroviricota;Caudoviricetes;;	Kp	vire_genome_3472	CRISPR
vire_genome_1447863	vire_genome_1447863	47531	No	NA	72	48	0	Complete	High-quality	100	DTR (high-confidence)	0	1		vire_genome_1447863	47531	DTR	NA	72	11	0.98	NA	11	87.1994	Viruses;Duplodnaviria;Heunggongvirae;Uroviricota;Caudoviricetes;;	Kp	vire_genome_1447863	blast
vire_genome_1420380	vire_genome_1420380	45468	No	NA	62	36	0	High-quality	High-quality	100	AAI-based (high-confidence)	0	1		vire_genome_1420380	45468	No terminal repeats	NA	62	11	0.966	NA	16	58.0546	Viruses;Duplodnaviria;Heunggongvirae;Uroviricota;Caudoviricetes;;	Kp	vire_genome_1420380	CRISPR
vire_genome_39331	vire_genome_39331	24200	No	NA	37	29	0	Medium-quality	Genome-fragment	64.13	AAI-based (high-confidence)	0	1		vire_genome_39331	24200	No terminal repeats	NA	37	11	0.9769	NA	6	36.4203	Viruses;Duplodnaviria;Heunggongvirae;Uroviricota;Caudoviricetes;;	Kp	vire_genome_39331	blast
vire_genome_534982	vire_genome_534982	69709	No	NA	89	41	1	High-quality	High-quality	100	AAI-based (high-confidence)	0	1	contig >1.5x longer than expected genome length	vire_genome_534982	69709	No terminal repeats	NA	89	11	0.9648	NA	22	102.666	Viruses;Duplodnaviria;Heunggongvirae;Uroviricota;Caudoviricetes;;	Kp	vire_genome_534982	CRISPR
vire_genome_534983	vire_genome_534983	44028	No	NA	70	49	0	High-quality	High-quality	98.45	AAI-based (high-confidence)	0	1		vire_genome_534983	44028	No terminal repeats	NA	70	11	0.9813	NA	10	90.064	Viruses;Duplodnaviria;Heunggongvirae;Uroviricota;Caudoviricetes;;	Kp	vire_genome_534983	blast
vire_genome_597204	vire_genome_597204	40756	No	NA	64	47	0	Complete	High-quality	100	DTR (high-confidence)	0	1		vire_genome_597204	40756	DTR	NA	64	11	0.9807	NA	9	82.631	Viruses;Duplodnaviria;Heunggongvirae;Uroviricota;Caudoviricetes;;	En	vire_genome_597204	DTR
vire_genome_772419	vire_genome_772419	23509	No	NA	31	18	0	Medium-quality	Genome-fragment	51.92	AAI-based (high-confidence)	0	1		vire_genome_772419	23509	No terminal repeats	NA	31	11	0.9794	NA	13	39.5474	Viruses;Duplodnaviria;Heunggongvirae;Uroviricota;Caudoviricetes;;	Kp	vire_genome_772419	blast
vire_genome_1150640	vire_genome_1150640	37127	No	NA	57	41	1	Medium-quality	Genome-fragment	86.77	AAI-based (medium-confidence)	0	1		vire_genome_1150640	37127	No terminal repeats	NA	57	11	0.9803	NA	14	77.0294	Viruses;Duplodnaviria;Heunggongvirae;Uroviricota;Caudoviricetes;;	En	vire_genome_1150640	blast
vire_genome_1525632	vire_genome_1525632	58377	No	NA	79	47	0	High-quality	High-quality	100	AAI-based (high-confidence)	0	1	contig >1.5x longer than expected genome length	vire_genome_1525632	58377	No terminal repeats	NA	79	11	0.9728	NA	18	87.5474	Viruses;Duplodnaviria;Heunggongvirae;Uroviricota;Caudoviricetes;;	Kp	vire_genome_1525632	blast
vire_genome_1237036	vire_genome_1237036	30082	No	NA	52	31	0	Medium-quality	Genome-fragment	64.1	AAI-based (high-confidence)	0	1		vire_genome_1237036	30082	No terminal repeats	NA	52	11	0.9801	NA	7	55.5285	Viruses;Duplodnaviria;Heunggongvirae;Uroviricota;Caudoviricetes;;	En	vire_genome_1237036	CRISPR
vire_genome_546671	vire_genome_546671	33423	No	NA	51	22	1	Medium-quality	Genome-fragment	80.4	AAI-based (high-confidence)	0	1		vire_genome_546671	33423	No terminal repeats	NA	51	11	0.9766	NA	15	62.2438	Viruses;Duplodnaviria;Heunggongvirae;Uroviricota;Caudoviricetes;;	Ab	vire_genome_546671	blast
vire_genome_1079788	vire_genome_1079788	27563	No	NA	38	27	0	Medium-quality	Genome-fragment	79.2	AAI-based (high-confidence)	0	1		vire_genome_1079788	27563	No terminal repeats	NA	38	11	0.9779	NA	16	43.7803	Viruses;Duplodnaviria;Heunggongvirae;Uroviricota;Caudoviricetes;;	Kp	vire_genome_1079788	blast
vire_genome_1079798	vire_genome_1079798	43838	No	NA	63	39	0	High-quality	High-quality	95.62	AAI-based (high-confidence)	0	1		vire_genome_1079798	43838	No terminal repeats	NA	63	11	0.9794	NA	13	72.8712	Viruses;Duplodnaviria;Heunggongvirae;Uroviricota;Caudoviricetes;;	En,Kp	vire_genome_1079798	CRISPR
vire_genome_1596735	vire_genome_1596735	29698	No	NA	42	36	0	Medium-quality	Genome-fragment	66.57	AAI-based (high-confidence)	0	1		vire_genome_1596735	29698	No terminal repeats	NA	42	11	0.9823	NA	10	63.682	Viruses;Duplodnaviria;Heunggongvirae;Uroviricota;Caudoviricetes;;	Kp	vire_genome_1596735	blast
vire_genome_1596737	vire_genome_1596737	37539	Yes	35635	52	31	3	Medium-quality	Genome-fragment	87.17	AAI-based (high-confidence)	5.07	1		vire_genome_1596737	37539	No terminal repeats	NA	52	11	0.9796	NA	7	62.508	Viruses;Duplodnaviria;Heunggongvirae;Uroviricota;Caudoviricetes;;	Kp	vire_genome_1596737	blast
vire_genome_849951	vire_genome_849951	43452	No	NA	69	46	0	High-quality	High-quality	97.4	AAI-based (high-confidence)	0	1		vire_genome_849951	43452	No terminal repeats	NA	69	11	0.9812	NA	11	88.6359	Viruses;Duplodnaviria;Heunggongvirae;Uroviricota;Caudoviricetes;;	Kp	vire_genome_849951	blast
vire_genome_1531186	vire_genome_1531186	28545	No	NA	44	32	0	Medium-quality	Genome-fragment	56.74	AAI-based (high-confidence)	0	1		vire_genome_1531186	28545	No terminal repeats	NA	44	11	0.9814	NA	11	55.4706	Viruses;Duplodnaviria;Heunggongvirae;Uroviricota;Caudoviricetes;;	En,Kp	vire_genome_1531186	CRISPR
vire_genome_889203	vire_genome_889203	26586	No	NA	42	33	1	Medium-quality	Genome-fragment	63.03	AAI-based (high-confidence)	0	1		vire_genome_889203	26586	No terminal repeats	NA	42	11	0.9788	NA	10	56.6454	Viruses;Duplodnaviria;Heunggongvirae;Uroviricota;Caudoviricetes;;	En	vire_genome_889203	blast
vire_genome_1307909	vire_genome_1307909	28855	No	NA	51	35	0	Medium-quality	Genome-fragment	68.18	AAI-based (high-confidence)	0	1		vire_genome_1307909	28855	No terminal repeats	NA	51	11	0.9818	NA	8	70.8395	Viruses;Duplodnaviria;Heunggongvirae;Uroviricota;Caudoviricetes;;	En	vire_genome_1307909	blast
vire_genome_1541489	vire_genome_1541489	24736	No	NA	38	27	0	Medium-quality	Genome-fragment	65.03	AAI-based (high-confidence)	0	1		vire_genome_1541489	24736	No terminal repeats	NA	38	11	0.975	NA	13	43.6811	Viruses;Duplodnaviria;Heunggongvirae;Uroviricota;Caudoviricetes;;	En,Kp	vire_genome_1541489	blast
vire_genome_1598	vire_genome_1598	31367	No	NA	51	36	0	Medium-quality	Genome-fragment	74.53	AAI-based (high-confidence)	0	1		vire_genome_1598	31367	No terminal repeats	NA	51	11	0.979	NA	14	56.3386	Viruses;Duplodnaviria;Heunggongvirae;Uroviricota;Caudoviricetes;;	Kp	vire_genome_1598	blast
vire_genome_1718613	vire_genome_1718613	42522	No	NA	63	50	0	Complete	High-quality	100	DTR (high-confidence)	0	1		vire_genome_1718613	42522	DTR	NA	63	11	0.9799	NA	10	82.0264	Viruses;Duplodnaviria;Heunggongvirae;Uroviricota;Caudoviricetes;;	En	vire_genome_1718613	DTR
vire_genome_256390	vire_genome_256390	44031	No	NA	56	27	0	Complete	High-quality	100	DTR (high-confidence)	0	1		vire_genome_256390	44031	DTR	NA	56	11	0.973	NA	17	67.1271	Viruses;Duplodnaviria;Heunggongvirae;Uroviricota;Caudoviricetes;;	Kp	vire_genome_256390	blast
vire_genome_501582	vire_genome_501582	58973	No	NA	76	53	2	High-quality	High-quality	100	AAI-based (high-confidence)	0	1.01		vire_genome_501582	58973	No terminal repeats	NA	76	11	0.976	NA	10	87.6899	Viruses;Duplodnaviria;Heunggongvirae;Uroviricota;Caudoviricetes;;	Sa	vire_genome_501582	iPHoP-RF
vire_genome_1675072	vire_genome_1675072	25425	No	NA	38	24	0	Medium-quality	Genome-fragment	54.59	AAI-based (high-confidence)	0	1		vire_genome_1675072	25425	No terminal repeats	NA	38	11	0.9727	NA	5	46.4763	Viruses;Duplodnaviria;Heunggongvirae;Uroviricota;Caudoviricetes;;	Kp	vire_genome_1675072	CRISPR
vire_genome_1675075	vire_genome_1675075	42100	No	NA	58	32	0	Complete	High-quality	100	DTR (high-confidence)	0	1		vire_genome_1675075	42100	DTR	NA	58	11	0.9816	NA	12	63.0207	Viruses;Duplodnaviria;Heunggongvirae;Uroviricota;Caudoviricetes;;	Kp	vire_genome_1675075	DTR
vire_genome_1675077	vire_genome_1675077	40275	No	NA	62	26	0	Medium-quality	Genome-fragment	89.72	AAI-based (high-confidence)	0	1		vire_genome_1675077	40275	No terminal repeats	NA	62	11	0.9784	NA	10	75.7194	Viruses;Duplodnaviria;Heunggongvirae;Uroviricota;Caudoviricetes;;	Kp	vire_genome_1675077	CRISPR
vire_genome_1447438	vire_genome_1447438	38026	No	NA	55	38	0	High-quality	High-quality	100	AAI-based (high-confidence)	0	1		vire_genome_1447438	38026	No terminal repeats	NA	55	11	0.975	NA	16	69.4735	Viruses;Duplodnaviria;Heunggongvirae;Uroviricota;Caudoviricetes;;	Kp	vire_genome_1447438	CRISPR
vire_genome_637824	vire_genome_637824	47025	No	NA	77	49	0	Complete	High-quality	100	DTR (high-confidence)	0	1		vire_genome_637824	47025	DTR	NA	77	11	0.9786	NA	12	85.5027	Viruses;Duplodnaviria;Heunggongvirae;Uroviricota;Caudoviricetes;;	Kp	vire_genome_637824	blast
vire_genome_420064	vire_genome_420064	36032	No	NA	50	25	0	High-quality	High-quality	91.59	AAI-based (high-confidence)	0	1		vire_genome_420064	36032	No terminal repeats	NA	50	11	0.9778	NA	12	54.0168	Viruses;Duplodnaviria;Heunggongvirae;Uroviricota;Caudoviricetes;;	Ef	vire_genome_420064	blast
vire_genome_889055	vire_genome_889055	25882	No	NA	31	20	0	Medium-quality	Genome-fragment	54.02	AAI-based (high-confidence)	0	1		vire_genome_889055	25882	No terminal repeats	NA	31	11	0.9779	NA	7	39.5528	Viruses;Duplodnaviria;Heunggongvirae;Uroviricota;Caudoviricetes;;	Ef	vire_genome_889055	blast
vire_genome_1540182	vire_genome_1540182	33625	No	NA	48	26	0	Complete	High-quality	100	DTR (high-confidence)	0	1		vire_genome_1540182	33625	DTR	NA	48	11	0.944	NA	18	38.1902	Viruses;Duplodnaviria;Heunggongvirae;Uroviricota;Caudoviricetes;;	Ab	vire_genome_1540182	DTR
vire_genome_687482	vire_genome_687482	23319	No	NA	37	17	0	Medium-quality	Genome-fragment	51.98	AAI-based (high-confidence)	0	1		vire_genome_687482	23319	No terminal repeats	NA	37	11	0.9803	NA	8	45.817	Viruses;Duplodnaviria;Heunggongvirae;Uroviricota;Caudoviricetes;;	Kp	vire_genome_687482	CRISPR
vire_genome_914001	vire_genome_914001	44812	No	NA	69	44	0	Complete	High-quality	100	DTR (high-confidence)	0	1		vire_genome_914001	44812	DTR	NA	69	11	0.9794	NA	17	88.8439	Viruses;Duplodnaviria;Heunggongvirae;Uroviricota;Caudoviricetes;;	Kp	vire_genome_914001	blast
vire_genome_605135	vire_genome_605135	41511	No	NA	58	32	0	Complete	High-quality	100	DTR (high-confidence)	0	1		vire_genome_605135	41511	DTR	NA	58	11	0.9819	NA	13	63.9695	Viruses;Duplodnaviria;Heunggongvirae;Uroviricota;Caudoviricetes;;	Kp	vire_genome_605135	DTR
vire_genome_605143	vire_genome_605143	25045	No	NA	27	17	0	Medium-quality	Genome-fragment	62.51	AAI-based (high-confidence)	0	1		vire_genome_605143	25045	No terminal repeats	NA	27	11	0.9751	NA	4	31.9947	Viruses;Duplodnaviria;Heunggongvirae;Uroviricota;Caudoviricetes;;	En	vire_genome_605143	blast
vire_genome_883691	vire_genome_883691	20365	No	NA	33	12	0	Medium-quality	Genome-fragment	57.46	AAI-based (medium-confidence)	0	1		vire_genome_883691	20365	No terminal repeats	NA	33	11	0.9804	NA	7	38.8822	Viruses;Duplodnaviria;Heunggongvirae;Uroviricota;Caudoviricetes;;	Ab	vire_genome_883691	iPHoP-RF
vire_genome_895723	vire_genome_895723	41474	No	NA	58	32	0	High-quality	High-quality	97.72	AAI-based (high-confidence)	0	1		vire_genome_895723	41474	No terminal repeats	NA	58	11	0.9786	NA	12	64.4553	Viruses;Duplodnaviria;Heunggongvirae;Uroviricota;Caudoviricetes;;	Kp	vire_genome_895723	blast
vire_genome_1379277	vire_genome_1379277	30975	No	NA	54	25	0	Medium-quality	Genome-fragment	79.58	AAI-based (high-confidence)	0	1		vire_genome_1379277	30975	No terminal repeats	NA	54	11	0.9769	NA	10	66.3811	Viruses;Duplodnaviria;Heunggongvirae;Uroviricota;Caudoviricetes;;	Ef	vire_genome_1379277	blast
vire_genome_1203567	vire_genome_1203567	39201	No	NA	52	33	1	High-quality	High-quality	98.63	AAI-based (high-confidence)	0	1		vire_genome_1203567	39201	No terminal repeats	NA	52	11	0.9726	NA	15	62.0218	Viruses;Duplodnaviria;Heunggongvirae;Uroviricota;Caudoviricetes;;	Kp	vire_genome_1203567	CRISPR
vire_genome_632265	vire_genome_632265	43250	No	NA	66	34	1	High-quality	High-quality	100	AAI-based (high-confidence)	0	1		vire_genome_632265	43250	No terminal repeats	NA	66	11	0.9673	NA	10	73.8644	Viruses;Duplodnaviria;Heunggongvirae;Uroviricota;Caudoviricetes;;	Ef	vire_genome_632265	blast
vire_genome_1158988	vire_genome_1158988	40354	No	NA	62	45	0	Complete	High-quality	100	DTR (high-confidence)	0	1		vire_genome_1158988	40354	DTR	NA	62	11	0.9819	NA	11	79.8844	Viruses;Duplodnaviria;Heunggongvirae;Uroviricota;Caudoviricetes;;	En	vire_genome_1158988	DTR
vire_genome_1143509	vire_genome_1143509	59287	No	NA	79	57	0	High-quality	High-quality	100	AAI-based (high-confidence)	0	1		vire_genome_1143509	59287	No terminal repeats	NA	79	11	0.9814	NA	12	107.956	Viruses;Duplodnaviria;Heunggongvirae;Uroviricota;Caudoviricetes;;Casjensviridae	Kp	vire_genome_1143509	CRISPR
vire_genome_592050	vire_genome_592050	24167	No	NA	45	29	0	Medium-quality	Genome-fragment	52.61	AAI-based (high-confidence)	0	1		vire_genome_592050	24167	No terminal repeats	NA	45	11	0.9747	NA	4	54.9829	Viruses;Duplodnaviria;Heunggongvirae;Uroviricota;Caudoviricetes;;	En,Kp	vire_genome_592050	CRISPR
vire_genome_592067	vire_genome_592067	41142	No	NA	61	43	1	Complete	High-quality	100	DTR (high-confidence)	0	1		vire_genome_592067	41142	DTR	NA	61	11	0.9802	NA	8	75.5392	Viruses;Duplodnaviria;Heunggongvirae;Uroviricota;Caudoviricetes;;	Kp	vire_genome_592067	DTR
vire_genome_1422150	vire_genome_1422150	20345	No	NA	38	30	0	Medium-quality	Genome-fragment	50.07	AAI-based (high-confidence)	0	1		vire_genome_1422150	20345	No terminal repeats	NA	38	11	0.983	NA	6	51.6188	Viruses;Duplodnaviria;Heunggongvirae;Uroviricota;Caudoviricetes;;	En	vire_genome_1422150	blast
vire_genome_1730421	vire_genome_1730421	13208	No	NA	21	3	1	High-quality	High-quality	100	AAI-based (high-confidence)	0	1		vire_genome_1730421	13208	No terminal repeats	NA	21	11	0.9541	NA	3	11.511	Viruses;Monodnaviria;Loebvirae;Hofneiviricota;Faserviricetes;Tubulavirales;Inoviridae	Pa	vire_genome_1730421	blast
vire_genome_631811	vire_genome_631811	41145	No	NA	57	45	0	Complete	High-quality	100	DTR (high-confidence)	0	1		vire_genome_631811	41145	DTR	NA	57	11	0.9801	NA	12	72.6863	Viruses;Duplodnaviria;Heunggongvirae;Uroviricota;Caudoviricetes;;	En	vire_genome_631811	DTR
vire_genome_632538	vire_genome_632538	46972	Yes	44101	71	45	2	Medium-quality	Genome-fragment	77.06	HMM-based (lower-bound)	6.11	1		vire_genome_632538	46972	No terminal repeats	NA	71	11	0.9783	NA	15	80.4748	Viruses;Duplodnaviria;Heunggongvirae;Uroviricota;Caudoviricetes;;	En,Kp	vire_genome_632538	CRISPR
vire_genome_1003600	vire_genome_1003600	42978	No	NA	63	49	0	High-quality	High-quality	100	AAI-based (medium-confidence)	0	1		vire_genome_1003600	42978	No terminal repeats	NA	63	11	0.9761	NA	21	81.1975	Viruses;Duplodnaviria;Heunggongvirae;Uroviricota;Caudoviricetes;;	En	vire_genome_1003600	blast
vire_genome_524924	vire_genome_524924	39595	Yes	36542	50	31	2	High-quality	High-quality	90.62	AAI-based (high-confidence)	7.71	1		vire_genome_524924	39595	No terminal repeats	NA	50	11	0.9806	NA	8	56.4741	Viruses;Duplodnaviria;Heunggongvirae;Uroviricota;Caudoviricetes;;	En,Kp	vire_genome_524924	blast
vire_genome_1532413	vire_genome_1532413	24318	No	NA	38	29	0	Medium-quality	Genome-fragment	54.25	AAI-based (high-confidence)	0	1		vire_genome_1532413	24318	No terminal repeats	NA	38	11	0.9826	NA	8	50.7324	Viruses;Duplodnaviria;Heunggongvirae;Uroviricota;Caudoviricetes;;	Kp	vire_genome_1532413	blast
vire_genome_1143412	vire_genome_1143412	26181	No	NA	35	26	0	Medium-quality	Genome-fragment	51.99	AAI-based (high-confidence)	0	1		vire_genome_1143412	26181	No terminal repeats	NA	35	11	0.9803	NA	10	42.7403	Viruses;Duplodnaviria;Heunggongvirae;Uroviricota;Caudoviricetes;;	En	vire_genome_1143412	blast
vire_genome_526782	vire_genome_526782	25265	No	NA	35	28	0	Medium-quality	Genome-fragment	54.69	AAI-based (high-confidence)	0	1		vire_genome_526782	25265	No terminal repeats	NA	35	11	0.9799	NA	11	43.1983	Viruses;Duplodnaviria;Heunggongvirae;Uroviricota;Caudoviricetes;;	Kp	vire_genome_526782	blast
vire_genome_596252	vire_genome_596252	39045	No	NA	59	48	0	Complete	High-quality	100	DTR (high-confidence)	0	1		vire_genome_596252	39045	DTR	NA	59	11	0.9821	NA	13	79.942	Viruses;Duplodnaviria;Heunggongvirae;Uroviricota;Caudoviricetes;;	En,Kp	vire_genome_596252	DTR
vire_genome_1421022	vire_genome_1421022	33023	No	NA	42	33	1	Medium-quality	Genome-fragment	69.8	AAI-based (high-confidence)	0	1		vire_genome_1421022	33023	No terminal repeats	NA	42	11	0.9797	NA	14	59.3079	Viruses;Duplodnaviria;Heunggongvirae;Uroviricota;Caudoviricetes;;	En	vire_genome_1421022	CRISPR
vire_genome_1421436	vire_genome_1421436	46657	No	NA	60	31	1	Medium-quality	Genome-fragment	87.01	AAI-based (high-confidence)	0	1		vire_genome_1421436	46657	No terminal repeats	NA	60	11	0.9663	NA	13	59.2564	Viruses;Duplodnaviria;Heunggongvirae;Uroviricota;Caudoviricetes;;	Kp	vire_genome_1421436	CRISPR
vire_genome_1205888	vire_genome_1205888	32169	No	NA	46	35	0	Medium-quality	Genome-fragment	80.31	AAI-based (high-confidence)	0	1		vire_genome_1205888	32169	No terminal repeats	NA	46	11	0.9782	NA	19	55.0304	Viruses;Duplodnaviria;Heunggongvirae;Uroviricota;Caudoviricetes;;	En	vire_genome_1205888	blast
vire_genome_523260	vire_genome_523260	48211	Yes	44848	77	47	4	High-quality	High-quality	100	AAI-based (high-confidence)	6.98	1		vire_genome_523260	48211	No terminal repeats	NA	77	11	0.9788	NA	11	92.4765	Viruses;Duplodnaviria;Heunggongvirae;Uroviricota;Caudoviricetes;;	Kp	vire_genome_523260	blast
vire_genome_1157131	vire_genome_1157131	49232	No	NA	72	50	0	High-quality	High-quality	100	AAI-based (high-confidence)	0	1		vire_genome_1157131	49232	No terminal repeats	NA	72	11	0.9787	NA	15	92.0085	Viruses;Duplodnaviria;Heunggongvirae;Uroviricota;Caudoviricetes;;	En,Kp	vire_genome_1157131	CRISPR
vire_genome_1157132	vire_genome_1157132	28623	No	NA	47	35	0	Medium-quality	Genome-fragment	60.68	AAI-based (high-confidence)	0	1		vire_genome_1157132	28623	No terminal repeats	NA	47	11	0.9785	NA	16	56.3926	Viruses;Duplodnaviria;Heunggongvirae;Uroviricota;Caudoviricetes;;	En	vire_genome_1157132	blast
vire_genome_632600	vire_genome_632600	24408	No	NA	46	24	0	Medium-quality	Genome-fragment	52.61	AAI-based (high-confidence)	0	1		vire_genome_632600	24408	No terminal repeats	NA	46	11	0.9809	NA	8	50.5648	Viruses;Duplodnaviria;Heunggongvirae;Uroviricota;Caudoviricetes;;	Kp	vire_genome_632600	blast
vire_genome_632603	vire_genome_632603	34588	No	NA	62	42	0	Medium-quality	Genome-fragment	75.47	AAI-based (high-confidence)	0	1		vire_genome_632603	34588	No terminal repeats	NA	62	11	0.9805	NA	11	69.9008	Viruses;Duplodnaviria;Heunggongvirae;Uroviricota;Caudoviricetes;;	Kp	vire_genome_632603	blast
vire_genome_632610	vire_genome_632610	46503	No	NA	61	35	1	Medium-quality	Genome-fragment	86.24	AAI-based (high-confidence)	0	1		vire_genome_632610	46503	No terminal repeats	NA	61	11	0.9783	NA	13	71.1547	Viruses;Duplodnaviria;Heunggongvirae;Uroviricota;Caudoviricetes;;	Kp	vire_genome_632610	CRISPR
vire_genome_1542726	vire_genome_1542726	29660	No	NA	49	34	0	Medium-quality	Genome-fragment	58.54	AAI-based (medium-confidence)	0	1		vire_genome_1542726	29660	No terminal repeats	NA	49	11	0.9792	NA	11	54.7131	Viruses;Duplodnaviria;Heunggongvirae;Uroviricota;Caudoviricetes;;	Ab	vire_genome_1542726	CRISPR
vire_genome_687272	vire_genome_687272	45868	No	NA	71	42	1	Complete	High-quality	100	DTR (high-confidence)	0	1		vire_genome_687272	45868	DTR	NA	71	11	0.9792	NA	11	77.4442	Viruses;Duplodnaviria;Heunggongvirae;Uroviricota;Caudoviricetes;;	En,Kp	vire_genome_687272	CRISPR
vire_genome_2646	vire_genome_2646	21032	No	NA	34	12	1	Medium-quality	Genome-fragment	53.1	AAI-based (high-confidence)	0	1		vire_genome_2646	21032	No terminal repeats	NA	34	11	0.9589	NA	3	38.4865	Viruses;Duplodnaviria;Heunggongvirae;Uroviricota;Caudoviricetes;;	Pa	vire_genome_2646	blast
vire_genome_1701625	vire_genome_1701625	44865	No	NA	63	39	1	High-quality	High-quality	100	AAI-based (high-confidence)	0	1		vire_genome_1701625	44865	No terminal repeats	NA	63	11	0.9652	NA	17	75.8355	Viruses;Duplodnaviria;Heunggongvirae;Uroviricota;Caudoviricetes;;	Kp	vire_genome_1701625	CRISPR
vire_genome_815759	vire_genome_815759	18627	No	NA	20	17	0	Medium-quality	Genome-fragment	54.33	AAI-based (high-confidence)	0	1		vire_genome_815759	18627	No terminal repeats	NA	20	11	0.98	NA	13	29.1057	Viruses;Duplodnaviria;Heunggongvirae;Uroviricota;Caudoviricetes;;	Kp	vire_genome_815759	CRISPR
vire_genome_456864	vire_genome_456864	36779	No	NA	49	19	0	Medium-quality	Genome-fragment	70.98	AAI-based (medium-confidence)	0	1	low-confidence DTR	vire_genome_456864	36779	DTR	NA	49	11	0.9419	NA	12	33.0987	Viruses;Duplodnaviria;Heunggongvirae;Uroviricota;Caudoviricetes;;	Kp	vire_genome_456864	DTR
vire_genome_1425713	vire_genome_1425713	34004	No	NA	44	28	0	Medium-quality	Genome-fragment	74.06	AAI-based (high-confidence)	0	1		vire_genome_1425713	34004	No terminal repeats	NA	44	11	0.9797	NA	13	55.1269	Viruses;Duplodnaviria;Heunggongvirae;Uroviricota;Caudoviricetes;;	Kp	vire_genome_1425713	blast
vire_genome_583608	vire_genome_583608	40896	No	NA	56	45	0	Complete	High-quality	100	DTR (high-confidence)	0	1		vire_genome_583608	40896	DTR	NA	56	11	0.9796	NA	11	79.888	Viruses;Duplodnaviria;Heunggongvirae;Uroviricota;Caudoviricetes;;	En	vire_genome_583608	DTR
vire_genome_161300	vire_genome_161300	23178	No	NA	26	9	0	Medium-quality	Genome-fragment	51.68	AAI-based (high-confidence)	0	1		vire_genome_161300	23178	No terminal repeats	NA	26	11	0.9754	NA	5	34.662	Viruses;Duplodnaviria;Heunggongvirae;Uroviricota;Caudoviricetes;;	Kp	vire_genome_161300	blast
vire_genome_161309	vire_genome_161309	29799	No	NA	32	18	0	Medium-quality	Genome-fragment	60.54	AAI-based (high-confidence)	0	1		vire_genome_161309	29799	No terminal repeats	NA	32	11	0.9798	NA	12	41.1017	Viruses;Duplodnaviria;Heunggongvirae;Uroviricota;Caudoviricetes;;	Kp	vire_genome_161309	blast
vire_genome_986987	vire_genome_986987	34752	No	NA	58	21	0	Complete	High-quality	100	DTR (high-confidence)	0	1		vire_genome_986987	34752	DTR	NA	58	11	0.9828	NA	7	73.4112	Viruses;Duplodnaviria;Heunggongvirae;Uroviricota;Caudoviricetes;;	Ab	vire_genome_986987	DTR
vire_genome_542741	vire_genome_542741	37672	No	NA	50	31	0	High-quality	High-quality	100	AAI-based (high-confidence)	0	1		vire_genome_542741	37672	No terminal repeats	NA	50	11	0.9741	NA	21	53.5106	Viruses;Duplodnaviria;Heunggongvirae;Uroviricota;Caudoviricetes;;	Pa	vire_genome_542741	blast
vire_genome_888706	vire_genome_888706	8308	No	NA	16	2	0	High-quality	High-quality	100	AAI-based (high-confidence)	0	1		vire_genome_888706	8308	No terminal repeats	NA	16	11	0.9353	NA	2	11.7789	Viruses;Monodnaviria;Loebvirae;Hofneiviricota;Faserviricetes;Tubulavirales;Inoviridae	Pa	vire_genome_888706	CRISPR
vire_genome_1541403	vire_genome_1541403	38440	No	NA	63	24	0	High-quality	High-quality	94.33	AAI-based (high-confidence)	0	1		vire_genome_1541403	38440	No terminal repeats	NA	63	11	0.9775	NA	11	73.1151	Viruses;Duplodnaviria;Heunggongvirae;Uroviricota;Caudoviricetes;;	Ab	vire_genome_1541403	blast
vire_genome_394177	vire_genome_394177	10522	No	NA	15	1	2	High-quality	High-quality	100	AAI-based (medium-confidence)	0	1	contig >1.5x longer than expected genome length	vire_genome_394177	10522	No terminal repeats	NA	15	11	0.9032	NA	2	6.4631	Viruses;Monodnaviria;Loebvirae;Hofneiviricota;Faserviricetes;Tubulavirales;Inoviridae	Ab	vire_genome_394177	blast
vire_genome_812226	vire_genome_812226	46205	No	NA	79	44	0	Complete	High-quality	100	DTR (high-confidence)	0	1		vire_genome_812226	46205	DTR	NA	79	11	0.9761	NA	14	100.72	Viruses;Duplodnaviria;Heunggongvirae;Uroviricota;Caudoviricetes;;	Kp	vire_genome_812226	CRISPR
vire_genome_1253494	vire_genome_1253494	47555	No	NA	85	52	0	High-quality	High-quality	100	AAI-based (high-confidence)	0	1		vire_genome_1253494	47555	No terminal repeats	NA	85	11	0.9808	NA	13	105.133	Viruses;Duplodnaviria;Heunggongvirae;Uroviricota;Caudoviricetes;;	Kp	vire_genome_1253494	blast
vire_genome_1596694	vire_genome_1596694	40997	No	NA	65	39	0	Complete	High-quality	100	ITR (high-confidence)	0	1		vire_genome_1596694	40997	ITR	NA	65	11	0.975	NA	11	82.8706	Viruses;Duplodnaviria;Heunggongvirae;Uroviricota;Caudoviricetes;;	Pa	vire_genome_1596694	CRISPR
vire_genome_1425466	vire_genome_1425466	27374	No	NA	36	23	0	Medium-quality	Genome-fragment	69.73	AAI-based (high-confidence)	0	1		vire_genome_1425466	27374	No terminal repeats	NA	36	11	0.9776	NA	12	43.1855	Viruses;Duplodnaviria;Heunggongvirae;Uroviricota;Caudoviricetes;;	Ef	vire_genome_1425466	blast
vire_genome_2552	vire_genome_2552	16667	No	NA	20	1	1	High-quality	High-quality	100	AAI-based (medium-confidence)	0	1	contig >1.5x longer than expected genome length	vire_genome_2552	16667	No terminal repeats	NA	20	11	0.8756	NA	2	5.2451	Viruses;Monodnaviria;Loebvirae;Hofneiviricota;Faserviricetes;Tubulavirales;Inoviridae	Pa	vire_genome_2552	blast
vire_genome_586730	vire_genome_586730	36308	No	NA	39	20	0	Complete	High-quality	100	DTR (medium-confidence)	0	1		vire_genome_586730	36308	DTR	NA	39	11	0.9793	NA	9	45.8016	Viruses;Duplodnaviria;Heunggongvirae;Uroviricota;Caudoviricetes;;	Kp	vire_genome_586730	blast
vire_genome_1266087	vire_genome_1266087	51570	Yes	48673	72	46	2	High-quality	High-quality	100	AAI-based (high-confidence)	5.62	1		vire_genome_1266087	51570	No terminal repeats	NA	72	11	0.9765	NA	16	71.0478	Viruses;Duplodnaviria;Heunggongvirae;Uroviricota;Caudoviricetes;;	Kp	vire_genome_1266087	blast
vire_genome_814619	vire_genome_814619	26599	No	NA	32	23	1	Medium-quality	Genome-fragment	75.69	AAI-based (high-confidence)	0	1		vire_genome_814619	26599	No terminal repeats	NA	32	11	0.9724	NA	18	34.8624	Viruses;Duplodnaviria;Heunggongvirae;Uroviricota;Caudoviricetes;;	Kp	vire_genome_814619	blast
vire_genome_814624	vire_genome_814624	24735	No	NA	33	24	0	Medium-quality	Genome-fragment	54.15	AAI-based (high-confidence)	0	1		vire_genome_814624	24735	No terminal repeats	NA	33	11	0.9817	NA	12	42.4726	Viruses;Duplodnaviria;Heunggongvirae;Uroviricota;Caudoviricetes;;	Kp	vire_genome_814624	blast
vire_genome_355213	vire_genome_355213	21289	No	NA	37	24	0	Medium-quality	Genome-fragment	58.88	AAI-based (high-confidence)	0	1		vire_genome_355213	21289	No terminal repeats	NA	37	11	0.9663	NA	9	40.4063	Viruses;Duplodnaviria;Heunggongvirae;Uroviricota;Caudoviricetes;;	Kp	vire_genome_355213	blast
vire_genome_867504	vire_genome_867504	20165	No	NA	32	24	0	Medium-quality	Genome-fragment	51.63	AAI-based (high-confidence)	0	1		vire_genome_867504	20165	No terminal repeats	NA	32	11	0.9775	NA	12	38.8775	Viruses;Duplodnaviria;Heunggongvirae;Uroviricota;Caudoviricetes;;	Kp	vire_genome_867504	blast
vire_genome_1314207	vire_genome_1314207	39926	No	NA	60	47	0	High-quality	High-quality	97.13	AAI-based (high-confidence)	0	1		vire_genome_1314207	39926	No terminal repeats	NA	60	11	0.9815	NA	13	72.3275	Viruses;Duplodnaviria;Heunggongvirae;Uroviricota;Caudoviricetes;;	Kp	vire_genome_1314207	CRISPR
vire_genome_1665777	vire_genome_1665777	47799	No	NA	73	46	0	Medium-quality	Genome-fragment	83.82	HMM-based (lower-bound)	0	1		vire_genome_1665777	47799	No terminal repeats	NA	73	11	0.9777	NA	12	78.6661	Viruses;Duplodnaviria;Heunggongvirae;Uroviricota;Caudoviricetes;;	En,Kp	vire_genome_1665777	blast
vire_genome_1425127	vire_genome_1425127	29469	No	NA	39	26	0	Medium-quality	Genome-fragment	76.48	AAI-based (high-confidence)	0	1		vire_genome_1425127	29469	No terminal repeats	NA	39	11	0.9741	NA	19	48.9442	Viruses;Duplodnaviria;Heunggongvirae;Uroviricota;Caudoviricetes;;	En	vire_genome_1425127	blast
vire_genome_535019	vire_genome_535019	29380	No	NA	41	26	0	Medium-quality	Genome-fragment	64.26	AAI-based (high-confidence)	0	1		vire_genome_535019	29380	No terminal repeats	NA	41	11	0.9814	NA	10	46.5191	Viruses;Duplodnaviria;Heunggongvirae;Uroviricota;Caudoviricetes;;	Kp	vire_genome_535019	blast
vire_genome_535023	vire_genome_535023	62662	No	NA	76	30	0	Complete	High-quality	100	DTR (high-confidence)	0	1		vire_genome_535023	62662	DTR	NA	76	11	0.967	NA	6	60.9854	Viruses;Duplodnaviria;Heunggongvirae;Uroviricota;Caudoviricetes;;	Kp	vire_genome_535023	DTR
vire_genome_602117	vire_genome_602117	48527	No	NA	70	39	0	Complete	High-quality	100	DTR (high-confidence)	0	1		vire_genome_602117	48527	DTR	NA	70	11	0.9776	NA	13	79.586	Viruses;Duplodnaviria;Heunggongvirae;Uroviricota;Caudoviricetes;;	En,Kp	vire_genome_602117	blast
vire_genome_633370	vire_genome_633370	53047	No	NA	78	48	1	High-quality	High-quality	100	AAI-based (high-confidence)	0	1		vire_genome_633370	53047	No terminal repeats	NA	78	11	0.9776	NA	25	90.9303	Viruses;Duplodnaviria;Heunggongvirae;Uroviricota;Caudoviricetes;;	Kp	vire_genome_633370	blast
vire_genome_1117180	vire_genome_1117180	24883	No	NA	36	26	0	Medium-quality	Genome-fragment	63.84	AAI-based (high-confidence)	0	1		vire_genome_1117180	24883	No terminal repeats	NA	36	11	0.9788	NA	10	51.8804	Viruses;Duplodnaviria;Heunggongvirae;Uroviricota;Caudoviricetes;;	Ef	vire_genome_1117180	blast
vire_genome_89839	vire_genome_89839	35322	No	NA	50	28	1	Medium-quality	Genome-fragment	76.87	AAI-based (high-confidence)	0	1		vire_genome_89839	35322	No terminal repeats	NA	50	11	0.9789	NA	10	55.1997	Viruses;Duplodnaviria;Heunggongvirae;Uroviricota;Caudoviricetes;;	Kp	vire_genome_89839	blast
vire_genome_1205978	vire_genome_1205978	52993	No	NA	72	46	0	Complete	High-quality	100	DTR (high-confidence)	0	1		vire_genome_1205978	52993	DTR	NA	72	11	0.9739	NA	19	87.9766	Viruses;Duplodnaviria;Heunggongvirae;Uroviricota;Caudoviricetes;;	Kp	vire_genome_1205978	blast
vire_genome_1343299	vire_genome_1343299	46762	No	NA	78	47	0	Complete	High-quality	100	DTR (high-confidence)	0	1		vire_genome_1343299	46762	DTR	NA	78	11	0.9797	NA	11	89.1855	Viruses;Duplodnaviria;Heunggongvirae;Uroviricota;Caudoviricetes;;	Kp	vire_genome_1343299	DTR
vire_genome_94096	vire_genome_94096	22864	No	NA	39	24	1	Medium-quality	Genome-fragment	58.44	AAI-based (high-confidence)	0	1		vire_genome_94096	22864	No terminal repeats	NA	39	11	0.971	NA	8	39.5331	Viruses;Duplodnaviria;Heunggongvirae;Uroviricota;Caudoviricetes;;	Kp	vire_genome_94096	CRISPR
vire_genome_1376331	vire_genome_1376331	28199	No	NA	45	31	0	Medium-quality	Genome-fragment	63.1	AAI-based (high-confidence)	0	1		vire_genome_1376331	28199	No terminal repeats	NA	45	11	0.9809	NA	10	50.9797	Viruses;Duplodnaviria;Heunggongvirae;Uroviricota;Caudoviricetes;;	En	vire_genome_1376331	blast
vire_genome_1557066	vire_genome_1557066	47401	No	NA	71	45	1	Complete	High-quality	100	DTR (high-confidence)	0	1		vire_genome_1557066	47401	DTR	NA	71	11	0.9759	NA	14	73.781	Viruses;Duplodnaviria;Heunggongvirae;Uroviricota;Caudoviricetes;;	Kp	vire_genome_1557066	CRISPR
vire_genome_1666221	vire_genome_1666221	43472	No	NA	66	31	0	High-quality	High-quality	96.88	AAI-based (high-confidence)	0	1		vire_genome_1666221	43472	No terminal repeats	NA	66	11	0.9799	NA	8	87.2244	Viruses;Duplodnaviria;Heunggongvirae;Uroviricota;Caudoviricetes;;	En,Kp	vire_genome_1666221	CRISPR
vire_genome_1423086	vire_genome_1423086	48565	No	NA	84	61	1	High-quality	High-quality	100	AAI-based (high-confidence)	0	1		vire_genome_1423086	48565	No terminal repeats	NA	84	11	0.9812	NA	8	97.2235	Viruses;Duplodnaviria;Heunggongvirae;Uroviricota;Caudoviricetes;;	En	vire_genome_1423086	CRISPR
vire_genome_901975	vire_genome_901975	28483	No	NA	42	28	0	Medium-quality	Genome-fragment	62.19	AAI-based (high-confidence)	0	1		vire_genome_901975	28483	No terminal repeats	NA	42	11	0.9808	NA	11	50.2177	Viruses;Duplodnaviria;Heunggongvirae;Uroviricota;Caudoviricetes;;	Kp	vire_genome_901975	CRISPR
vire_genome_534537	vire_genome_534537	56503	No	NA	80	44	2	High-quality	High-quality	100	AAI-based (high-confidence)	0	1		vire_genome_534537	56503	No terminal repeats	NA	80	11	0.9749	NA	27	92.682	Viruses;Duplodnaviria;Heunggongvirae;Uroviricota;Caudoviricetes;;	En	vire_genome_534537	blast
vire_genome_788700	vire_genome_788700	28966	No	NA	42	34	0	Medium-quality	Genome-fragment	68.85	AAI-based (high-confidence)	0	1		vire_genome_788700	28966	No terminal repeats	NA	42	11	0.9827	NA	12	57.4318	Viruses;Duplodnaviria;Heunggongvirae;Uroviricota;Caudoviricetes;;	En	vire_genome_788700	blast
vire_genome_1423883	vire_genome_1423883	38739	No	NA	59	30	0	Medium-quality	Genome-fragment	86.39	AAI-based (high-confidence)	0	1		vire_genome_1423883	38739	No terminal repeats	NA	59	11	0.9783	NA	12	70.1936	Viruses;Duplodnaviria;Heunggongvirae;Uroviricota;Caudoviricetes;;	En	vire_genome_1423883	blast
vire_genome_1074158	vire_genome_1074158	58253	No	NA	76	56	0	High-quality	High-quality	99.59	AAI-based (high-confidence)	0	1		vire_genome_1074158	58253	No terminal repeats	NA	76	11	0.9808	NA	12	111.35	Viruses;Duplodnaviria;Heunggongvirae;Uroviricota;Caudoviricetes;;Casjensviridae	Kp	vire_genome_1074158	CRISPR
vire_genome_1422471	vire_genome_1422471	23718	No	NA	29	24	0	Medium-quality	Genome-fragment	51.24	AAI-based (high-confidence)	0	1		vire_genome_1422471	23718	No terminal repeats	NA	29	11	0.9815	NA	13	38.3007	Viruses;Duplodnaviria;Heunggongvirae;Uroviricota;Caudoviricetes;;	En	vire_genome_1422471	blast
vire_genome_716020	vire_genome_716020	39017	No	NA	43	27	0	Medium-quality	Genome-fragment	74.82	AAI-based (high-confidence)	0	1		vire_genome_716020	39017	No terminal repeats	NA	43	11	0.9688	NA	12	45.6328	Viruses;Duplodnaviria;Heunggongvirae;Uroviricota;Caudoviricetes;;	Kp	vire_genome_716020	blast
vire_genome_815353	vire_genome_815353	41563	Yes	39033	61	42	2	High-quality	High-quality	96.14	AAI-based (high-confidence)	6.09	1		vire_genome_815353	41563	No terminal repeats	NA	61	11	0.9793	NA	10	71.4747	Viruses;Duplodnaviria;Heunggongvirae;Uroviricota;Caudoviricetes;;	En	vire_genome_815353	CRISPR
vire_genome_521872	vire_genome_521872	22422	No	NA	38	21	1	Medium-quality	Genome-fragment	56.34	AAI-based (high-confidence)	0	1		vire_genome_521872	22422	No terminal repeats	NA	38	11	0.9702	NA	5	39.6314	Viruses;Duplodnaviria;Heunggongvirae;Uroviricota;Caudoviricetes;;	Kp	vire_genome_521872	blast
vire_genome_49132	vire_genome_49132	36093	No	NA	60	22	0	Complete	High-quality	100	DTR (high-confidence)	0	1		vire_genome_49132	36093	DTR	NA	60	11	0.9831	NA	7	74.8306	Viruses;Duplodnaviria;Heunggongvirae;Uroviricota;Caudoviricetes;;	Ab	vire_genome_49132	DTR
vire_genome_49198	vire_genome_49198	41048	No	NA	57	11	0	Medium-quality	Genome-fragment	56.91	HMM-based (lower-bound)	0	1	low-confidence DTR	vire_genome_49198	41048	DTR	NA	57	11	0.9699	NA	9	44.0687	Viruses;Duplodnaviria;Heunggongvirae;Uroviricota;Caudoviricetes;;	Ab	vire_genome_49198	DTR
vire_genome_523398	vire_genome_523398	26288	No	NA	37	23	0	Medium-quality	Genome-fragment	66.54	AAI-based (high-confidence)	0	1		vire_genome_523398	26288	No terminal repeats	NA	37	11	0.9792	NA	10	42.4804	Viruses;Duplodnaviria;Heunggongvirae;Uroviricota;Caudoviricetes;;	Ef	vire_genome_523398	blast
vire_genome_77481	vire_genome_77481	21475	No	NA	32	24	0	Medium-quality	Genome-fragment	64.55	AAI-based (high-confidence)	0	1		vire_genome_77481	21475	No terminal repeats	NA	32	11	0.977	NA	15	36.1779	Viruses;Duplodnaviria;Heunggongvirae;Uroviricota;Caudoviricetes;;	Kp	vire_genome_77481	blast
vire_genome_1531251	vire_genome_1531251	24380	No	NA	25	14	0	Medium-quality	Genome-fragment	58.33	AAI-based (high-confidence)	0	1		vire_genome_1531251	24380	No terminal repeats	NA	25	11	0.9689	NA	12	28.9923	Viruses;Duplodnaviria;Heunggongvirae;Uroviricota;Caudoviricetes;;	Kp	vire_genome_1531251	blast
vire_genome_1603550	vire_genome_1603550	41238	No	NA	65	49	0	Complete	High-quality	100	DTR (high-confidence)	0	1		vire_genome_1603550	41238	DTR	NA	65	11	0.9808	NA	12	73.1742	Viruses;Duplodnaviria;Heunggongvirae;Uroviricota;Caudoviricetes;;	Kp	vire_genome_1603550	DTR
vire_genome_1603865	vire_genome_1603865	40012	No	NA	53	46	0	Complete	High-quality	100	DTR (high-confidence)	0	1		vire_genome_1603865	40012	DTR	NA	53	11	0.9811	NA	8	74.5182	Viruses;Duplodnaviria;Heunggongvirae;Uroviricota;Caudoviricetes;;	En	vire_genome_1603865	DTR
vire_genome_1159464	vire_genome_1159464	37849	No	NA	59	43	0	Complete	High-quality	100	DTR (high-confidence)	0	1		vire_genome_1159464	37849	DTR	NA	59	11	0.9801	NA	9	79.3264	Viruses;Duplodnaviria;Heunggongvirae;Uroviricota;Caudoviricetes;;	Kp	vire_genome_1159464	DTR
vire_genome_61585	vire_genome_61585	26070	Yes	24852	47	25	2	Medium-quality	Genome-fragment	54.88	AAI-based (high-confidence)	4.67	1		vire_genome_61585	24421	Provirus	1650-26070	43	11	0.9764	NA	9	45.1785	Viruses;Duplodnaviria;Heunggongvirae;Uroviricota;Caudoviricetes;;	Kp	vire_genome_61585	blast
vire_genome_625514	vire_genome_625514	39763	No	NA	53	36	0	Complete	High-quality	100	DTR (high-confidence)	0	1		vire_genome_625514	39763	DTR	NA	53	11	0.9796	NA	9	69.3554	Viruses;Duplodnaviria;Heunggongvirae;Uroviricota;Caudoviricetes;;	En	vire_genome_625514	blast
vire_genome_625525	vire_genome_625525	34171	No	NA	50	28	0	Medium-quality	Genome-fragment	72.66	AAI-based (high-confidence)	0	1.01		vire_genome_625525	34171	No terminal repeats	NA	50	11	0.9799	NA	8	56.6687	Viruses;Duplodnaviria;Heunggongvirae;Uroviricota;Caudoviricetes;;	Kp	vire_genome_625525	CRISPR
vire_genome_1686854	vire_genome_1686854	24980	No	NA	34	23	0	Medium-quality	Genome-fragment	58.97	AAI-based (high-confidence)	0	1		vire_genome_1686854	24980	No terminal repeats	NA	34	11	0.9823	NA	8	50.1898	Viruses;Duplodnaviria;Heunggongvirae;Uroviricota;Caudoviricetes;;	Kp	vire_genome_1686854	blast
vire_genome_1686861	vire_genome_1686861	27341	No	NA	36	26	0	Medium-quality	Genome-fragment	59.38	AAI-based (high-confidence)	0	1		vire_genome_1686861	27341	No terminal repeats	NA	36	11	0.9804	NA	11	45.4145	Viruses;Duplodnaviria;Heunggongvirae;Uroviricota;Caudoviricetes;;	Kp	vire_genome_1686861	blast
vire_genome_13233	vire_genome_13233	26415	No	NA	43	31	0	Medium-quality	Genome-fragment	59.23	AAI-based (medium-confidence)	0	1		vire_genome_13233	26415	No terminal repeats	NA	43	11	0.9823	NA	8	56.8739	Viruses;Duplodnaviria;Heunggongvirae;Uroviricota;Caudoviricetes;;	En	vire_genome_13233	CRISPR
vire_genome_13237	vire_genome_13237	41449	No	NA	59	33	1	High-quality	High-quality	100	AAI-based (high-confidence)	0	1		vire_genome_13237	41449	No terminal repeats	NA	59	11	0.9698	NA	18	52.9641	Viruses;Duplodnaviria;Heunggongvirae;Uroviricota;Caudoviricetes;;	Kp	vire_genome_13237	blast
vire_genome_725154	vire_genome_725154	5917	No	NA	11	1	0	Complete	High-quality	100	DTR (high-confidence)	0	1.02		vire_genome_725154	5917	DTR	NA	11	11	0.9616	NA	2	11.1383	Viruses;Monodnaviria;Loebvirae;Hofneiviricota;Faserviricetes;Tubulavirales;Inoviridae	Ab	vire_genome_725154	CRISPR
vire_genome_711222	vire_genome_711222	34010	No	NA	53	32	0	Medium-quality	Genome-fragment	74.36	AAI-based (high-confidence)	0	1		vire_genome_711222	34010	No terminal repeats	NA	53	11	0.9806	NA	12	66.7995	Viruses;Duplodnaviria;Heunggongvirae;Uroviricota;Caudoviricetes;;	En,Kp	vire_genome_711222	blast
vire_genome_1419068	vire_genome_1419068	24678	No	NA	27	19	0	Medium-quality	Genome-fragment	56.77	AAI-based (high-confidence)	0	1		vire_genome_1419068	24678	No terminal repeats	NA	27	11	0.9774	NA	8	39.8599	Viruses;Duplodnaviria;Heunggongvirae;Uroviricota;Caudoviricetes;;	Ef	vire_genome_1419068	iPHoP-RF
vire_genome_872844	vire_genome_872844	146329	No	NA	250	159	2	Complete	High-quality	100	DTR (high-confidence)	0	1		vire_genome_872844	146329	DTR	NA	250	11	0.9807	NA	11	325.612	Viruses;Duplodnaviria;Heunggongvirae;Uroviricota;Caudoviricetes;;	Kp	vire_genome_872844	DTR
vire_genome_1674015	vire_genome_1674015	45476	No	NA	55	29	1	High-quality	High-quality	100	AAI-based (high-confidence)	0	1		vire_genome_1674015	45476	No terminal repeats	NA	55	11	0.9704	NA	17	52.622	Viruses;Duplodnaviria;Heunggongvirae;Uroviricota;Caudoviricetes;;	En	vire_genome_1674015	blast
vire_genome_1560356	vire_genome_1560356	35014	No	NA	60	34	0	Medium-quality	Genome-fragment	81.76	AAI-based (high-confidence)	0	1		vire_genome_1560356	35014	No terminal repeats	NA	60	11	0.9797	NA	9	75.7847	Viruses;Duplodnaviria;Heunggongvirae;Uroviricota;Caudoviricetes;;	Kp	vire_genome_1560356	blast
vire_genome_1422762	vire_genome_1422762	39417	No	NA	60	34	0	Medium-quality	Genome-fragment	71.44	AAI-based (high-confidence)	0	1		vire_genome_1422762	39417	No terminal repeats	NA	60	11	0.9753	NA	12	61.2964	Viruses;Duplodnaviria;Heunggongvirae;Uroviricota;Caudoviricetes;;	Kp	vire_genome_1422762	CRISPR
vire_genome_1422763	vire_genome_1422763	59251	No	NA	103	56	0	High-quality	High-quality	100	AAI-based (high-confidence)	0	1		vire_genome_1422763	59251	No terminal repeats	NA	103	11	0.9801	NA	14	106.56	Viruses;Duplodnaviria;Heunggongvirae;Uroviricota;Caudoviricetes;;	Kp	vire_genome_1422763	blast
vire_genome_630580	vire_genome_630580	28218	No	NA	49	32	0	Medium-quality	Genome-fragment	61.07	AAI-based (high-confidence)	0	1		vire_genome_630580	28218	No terminal repeats	NA	49	11	0.9812	NA	10	60.3172	Viruses;Duplodnaviria;Heunggongvirae;Uroviricota;Caudoviricetes;;	En	vire_genome_630580	CRISPR
vire_genome_632779	vire_genome_632779	30560	No	NA	47	27	0	Medium-quality	Genome-fragment	72.99	AAI-based (high-confidence)	0	1		vire_genome_632779	30560	No terminal repeats	NA	47	11	0.9805	NA	9	59.4623	Viruses;Duplodnaviria;Heunggongvirae;Uroviricota;Caudoviricetes;;	Pa	vire_genome_632779	blast
vire_genome_884137	vire_genome_884137	5866	No	NA	7	1	0	Medium-quality	Genome-fragment	87.94	AAI-based (high-confidence)	0	1		vire_genome_884137	5866	No terminal repeats	NA	7	11	0.9748	NA	2	6.1276	Viruses;Monodnaviria;Loebvirae;Hofneiviricota;Faserviricetes;Tubulavirales;Inoviridae	Ab	vire_genome_884137	CRISPR
vire_genome_534444	vire_genome_534444	48460	No	NA	59	38	0	High-quality	High-quality	100	AAI-based (high-confidence)	0	1		vire_genome_534444	48460	No terminal repeats	NA	59	11	0.9697	NA	18	63.2217	Viruses;Duplodnaviria;Heunggongvirae;Uroviricota;Caudoviricetes;;	Kp	vire_genome_534444	blast
vire_genome_1719	vire_genome_1719	35359	No	NA	58	38	0	Medium-quality	Genome-fragment	77.15	AAI-based (high-confidence)	0	1		vire_genome_1719	35359	No terminal repeats	NA	58	11	0.9803	NA	12	73.6789	Viruses;Duplodnaviria;Heunggongvirae;Uroviricota;Caudoviricetes;;	En,Kp	vire_genome_1719	CRISPR
vire_genome_900659	vire_genome_900659	11304	No	NA	21	1	0	High-quality	High-quality	100	AAI-based (medium-confidence)	0	1	contig >1.5x longer than expected genome length	vire_genome_900659	11304	No terminal repeats	NA	21	11	0.9314	NA	2	14.4956	Viruses;Monodnaviria;Loebvirae;Hofneiviricota;Faserviricetes;Tubulavirales;Inoviridae	Pa	vire_genome_900659	blast
vire_genome_875899	vire_genome_875899	45964	No	NA	74	38	0	High-quality	High-quality	100	AAI-based (high-confidence)	0	1		vire_genome_875899	45964	No terminal repeats	NA	74	11	0.9793	NA	11	90.0615	Viruses;Duplodnaviria;Heunggongvirae;Uroviricota;Caudoviricetes;;	En	vire_genome_875899	CRISPR
vire_genome_1669104	vire_genome_1669104	47764	Yes	45314	71	41	3	High-quality	High-quality	97.01	AAI-based (high-confidence)	5.13	1		vire_genome_1669104	47764	No terminal repeats	NA	71	11	0.9773	NA	11	73.5904	Viruses;Duplodnaviria;Heunggongvirae;Uroviricota;Caudoviricetes;;	En,Kp	vire_genome_1669104	blast
vire_genome_1157228	vire_genome_1157228	24538	No	NA	42	21	0	Medium-quality	Genome-fragment	52.95	AAI-based (high-confidence)	0	1		vire_genome_1157228	24538	No terminal repeats	NA	42	11	0.9749	NA	5	36.0893	Viruses;Duplodnaviria;Heunggongvirae;Uroviricota;Caudoviricetes;;	En,Kp	vire_genome_1157228	CRISPR
vire_genome_3719	vire_genome_3719	26035	No	NA	37	30	0	Medium-quality	Genome-fragment	55.73	AAI-based (high-confidence)	0	1		vire_genome_3719	26035	No terminal repeats	NA	37	11	0.982	NA	11	47.9938	Viruses;Duplodnaviria;Heunggongvirae;Uroviricota;Caudoviricetes;;	En	vire_genome_3719	blast
vire_genome_3720	vire_genome_3720	24688	No	NA	44	27	0	Medium-quality	Genome-fragment	50.97	AAI-based (high-confidence)	0	1		vire_genome_3720	24688	No terminal repeats	NA	44	11	0.979	NA	9	49.4554	Viruses;Duplodnaviria;Heunggongvirae;Uroviricota;Caudoviricetes;;	En	vire_genome_3720	blast
vire_genome_1326042	vire_genome_1326042	59658	No	NA	82	23	0	Complete	High-quality	100	DTR (high-confidence)	0	1		vire_genome_1326042	59658	DTR	NA	82	11	0.9757	NA	6	49.9346	Viruses;Duplodnaviria;Heunggongvirae;Uroviricota;Caudoviricetes;;	En	vire_genome_1326042	DTR
vire_genome_1326055	vire_genome_1326055	60476	No	NA	79	55	0	High-quality	High-quality	100	AAI-based (high-confidence)	0	1		vire_genome_1326055	60476	No terminal repeats	NA	79	11	0.9804	NA	11	103.369	Viruses;Duplodnaviria;Heunggongvirae;Uroviricota;Caudoviricetes;;Casjensviridae	Kp	vire_genome_1326055	CRISPR
vire_genome_1132215	vire_genome_1132215	24107	No	NA	38	25	0	Medium-quality	Genome-fragment	61.02	AAI-based (high-confidence)	0	1		vire_genome_1132215	24107	No terminal repeats	NA	38	11	0.9816	NA	11	51.0761	Viruses;Duplodnaviria;Heunggongvirae;Uroviricota;Caudoviricetes;;	Ef	vire_genome_1132215	blast
vire_genome_43554	vire_genome_43554	30974	No	NA	46	34	0	Medium-quality	Genome-fragment	73.51	AAI-based (high-confidence)	0	1		vire_genome_43554	30974	No terminal repeats	NA	46	11	0.9821	NA	13	68.9468	Viruses;Duplodnaviria;Heunggongvirae;Uroviricota;Caudoviricetes;;	En,Kp	vire_genome_43554	blast
vire_genome_895743	vire_genome_895743	28209	No	NA	44	25	0	Medium-quality	Genome-fragment	60.93	AAI-based (high-confidence)	0	1		vire_genome_895743	28209	No terminal repeats	NA	44	11	0.9768	NA	11	51.0435	Viruses;Duplodnaviria;Heunggongvirae;Uroviricota;Caudoviricetes;;	Kp	vire_genome_895743	blast
vire_genome_1117912	vire_genome_1117912	24274	No	NA	29	22	0	Medium-quality	Genome-fragment	61.6	AAI-based (high-confidence)	0	1		vire_genome_1117912	24274	No terminal repeats	NA	29	11	0.9816	NA	12	39.3033	Viruses;Duplodnaviria;Heunggongvirae;Uroviricota;Caudoviricetes;;	Ef	vire_genome_1117912	iPHoP-RF
vire_genome_1423949	vire_genome_1423949	28224	No	NA	35	24	0	Medium-quality	Genome-fragment	69.04	AAI-based (high-confidence)	0	1		vire_genome_1423949	28224	No terminal repeats	NA	35	11	0.9791	NA	6	42.7396	Viruses;Duplodnaviria;Heunggongvirae;Uroviricota;Caudoviricetes;;	En,Kp	vire_genome_1423949	CRISPR
vire_genome_1423955	vire_genome_1423955	40818	No	NA	61	44	0	Medium-quality	Genome-fragment	68.4	HMM-based (lower-bound)	0	1		vire_genome_1423955	40818	No terminal repeats	NA	61	11	0.9793	NA	14	71.3335	Viruses;Duplodnaviria;Heunggongvirae;Uroviricota;Caudoviricetes;;	En,Kp	vire_genome_1423955	CRISPR
vire_genome_534871	vire_genome_534871	34112	No	NA	38	31	1	Medium-quality	Genome-fragment	84.8	AAI-based (high-confidence)	0	1		vire_genome_534871	34112	No terminal repeats	NA	38	11	0.9798	NA	7	52.3325	Viruses;Duplodnaviria;Heunggongvirae;Uroviricota;Caudoviricetes;;	En,Kp	vire_genome_534871	CRISPR
vire_genome_534873	vire_genome_534873	26827	No	NA	34	21	0	Medium-quality	Genome-fragment	58.38	AAI-based (high-confidence)	0	1		vire_genome_534873	26827	No terminal repeats	NA	34	11	0.9797	NA	10	41.0114	Viruses;Duplodnaviria;Heunggongvirae;Uroviricota;Caudoviricetes;;	Kp	vire_genome_534873	blast
vire_genome_151603	vire_genome_151603	51663	No	NA	51	29	1	Complete	High-quality	100	DTR (high-confidence)	0	1		vire_genome_151603	51663	DTR	NA	51	11	0.9707	NA	18	59.4053	Viruses;Duplodnaviria;Heunggongvirae;Uroviricota;Caudoviricetes;;	Kp	vire_genome_151603	blast
vire_genome_1206004	vire_genome_1206004	39936	No	NA	56	33	0	Medium-quality	Genome-fragment	87.62	AAI-based (high-confidence)	0	1		vire_genome_1206004	39936	No terminal repeats	NA	56	11	0.9753	NA	15	63.3089	Viruses;Duplodnaviria;Heunggongvirae;Uroviricota;Caudoviricetes;;	Kp	vire_genome_1206004	CRISPR
vire_genome_54348	vire_genome_54348	28374	No	NA	34	21	0	Medium-quality	Genome-fragment	73.79	AAI-based (high-confidence)	0	1		vire_genome_54348	28374	No terminal repeats	NA	34	11	0.9755	NA	15	37.8842	Viruses;Duplodnaviria;Heunggongvirae;Uroviricota;Caudoviricetes;;	Kp	vire_genome_54348	CRISPR
vire_genome_54351	vire_genome_54351	72084	No	NA	85	60	0	Complete	High-quality	100	DTR (high-confidence)	0	1		vire_genome_54351	72084	DTR	NA	85	11	0.9819	NA	6	118.906	Viruses;Duplodnaviria;Heunggongvirae;Uroviricota;Caudoviricetes;;Schitoviridae	Kp	vire_genome_54351	DTR
vire_genome_54355	vire_genome_54355	59776	No	NA	104	51	0	Complete	High-quality	100	DTR (high-confidence)	0	1		vire_genome_54355	59776	DTR	NA	104	11	0.9797	NA	17	103.745	Viruses;Duplodnaviria;Heunggongvirae;Uroviricota;Caudoviricetes;;	Kp	vire_genome_54355	blast
vire_genome_54373	vire_genome_54373	28005	No	NA	33	28	0	Medium-quality	Genome-fragment	69.61	AAI-based (high-confidence)	0	1		vire_genome_54373	28005	No terminal repeats	NA	33	11	0.9822	NA	7	47.8032	Viruses;Duplodnaviria;Heunggongvirae;Uroviricota;Caudoviricetes;;	En	vire_genome_54373	blast
vire_genome_1531435	vire_genome_1531435	42591	No	NA	67	49	0	High-quality	High-quality	95.52	AAI-based (high-confidence)	0	1		vire_genome_1531435	42591	No terminal repeats	NA	67	11	0.9824	NA	12	91.1005	Viruses;Duplodnaviria;Heunggongvirae;Uroviricota;Caudoviricetes;;	En,Kp	vire_genome_1531435	blast
vire_genome_360696	vire_genome_360696	38482	No	NA	61	33	0	Medium-quality	Genome-fragment	67.34	AAI-based (high-confidence)	0	1		vire_genome_360696	38482	No terminal repeats	NA	61	11	0.9809	NA	15	69.7881	Viruses;Duplodnaviria;Heunggongvirae;Uroviricota;Caudoviricetes;;	Kp	vire_genome_360696	iPHoP-RF
vire_genome_687323	vire_genome_687323	27574	No	NA	31	22	1	Medium-quality	Genome-fragment	59.41	AAI-based (high-confidence)	0	1		vire_genome_687323	27574	No terminal repeats	NA	31	11	0.9779	NA	11	37.9883	Viruses;Duplodnaviria;Heunggongvirae;Uroviricota;Caudoviricetes;;	Kp	vire_genome_687323	blast
vire_genome_1876	vire_genome_1876	9042	No	NA	14	2	0	Medium-quality	Genome-fragment	84.7	AAI-based (high-confidence)	0	1		vire_genome_1876	9042	No terminal repeats	NA	14	11	0.9555	NA	3	8.7805	Viruses;Monodnaviria;Loebvirae;Hofneiviricota;Faserviricetes;Tubulavirales;Inoviridae	Pa	vire_genome_1876	blast
vire_genome_900945	vire_genome_900945	29253	No	NA	41	25	0	Medium-quality	Genome-fragment	64.24	AAI-based (high-confidence)	0	1		vire_genome_900945	29253	No terminal repeats	NA	41	11	0.98	NA	11	50.7638	Viruses;Duplodnaviria;Heunggongvirae;Uroviricota;Caudoviricetes;;	Kp	vire_genome_900945	CRISPR
vire_genome_900947	vire_genome_900947	41192	No	NA	60	29	1	Complete	High-quality	100	DTR (medium-confidence)	0	1		vire_genome_900947	41192	DTR	NA	60	11	0.9757	NA	17	69.5146	Viruses;Duplodnaviria;Heunggongvirae;Uroviricota;Caudoviricetes;;	Pa	vire_genome_900947	DTR
vire_genome_1704086	vire_genome_1704086	36110	No	NA	45	24	0	Medium-quality	Genome-fragment	81.59	AAI-based (high-confidence)	0	1		vire_genome_1704086	36110	No terminal repeats	NA	45	11	0.9804	NA	10	63.568	Viruses;Duplodnaviria;Heunggongvirae;Uroviricota;Caudoviricetes;;	Kp	vire_genome_1704086	blast
vire_genome_900955	vire_genome_900955	31022	No	NA	39	29	0	Medium-quality	Genome-fragment	85.66	AAI-based (high-confidence)	0	1		vire_genome_900955	31022	No terminal repeats	NA	39	11	0.9809	NA	16	49.0828	Viruses;Duplodnaviria;Heunggongvirae;Uroviricota;Caudoviricetes;;	Kp	vire_genome_900955	CRISPR
vire_genome_900956	vire_genome_900956	32918	No	NA	45	29	0	Medium-quality	Genome-fragment	71.52	AAI-based (high-confidence)	0	1		vire_genome_900956	32918	No terminal repeats	NA	45	11	0.9806	NA	11	58.8242	Viruses;Duplodnaviria;Heunggongvirae;Uroviricota;Caudoviricetes;;	Kp	vire_genome_900956	blast
vire_genome_154737	vire_genome_154737	40102	No	NA	59	27	0	High-quality	High-quality	100	AAI-based (high-confidence)	0	1		vire_genome_154737	40102	No terminal repeats	NA	59	11	0.9741	NA	16	63.9954	Viruses;Duplodnaviria;Heunggongvirae;Uroviricota;Caudoviricetes;;	Kp	vire_genome_154737	blast
vire_genome_1205826	vire_genome_1205826	25883	No	NA	36	27	0	Medium-quality	Genome-fragment	56.33	AAI-based (high-confidence)	0	1		vire_genome_1205826	25883	No terminal repeats	NA	36	11	0.9803	NA	10	40.0051	Viruses;Duplodnaviria;Heunggongvirae;Uroviricota;Caudoviricetes;;	En	vire_genome_1205826	CRISPR
vire_genome_1638255	vire_genome_1638255	28684	No	NA	44	26	0	Medium-quality	Genome-fragment	62.24	AAI-based (high-confidence)	0	1		vire_genome_1638255	28684	No terminal repeats	NA	44	11	0.9725	NA	4	49.7464	Viruses;Duplodnaviria;Heunggongvirae;Uroviricota;Caudoviricetes;;	Kp	vire_genome_1638255	blast
vire_genome_151318	vire_genome_151318	27639	No	NA	41	24	0	Medium-quality	Genome-fragment	60.1	AAI-based (high-confidence)	0	1		vire_genome_151318	27639	No terminal repeats	NA	41	11	0.9804	NA	8	40.1407	Viruses;Duplodnaviria;Heunggongvirae;Uroviricota;Caudoviricetes;;	Kp	vire_genome_151318	CRISPR
vire_genome_1490429	vire_genome_1490429	47965	No	NA	73	47	1	High-quality	High-quality	100	AAI-based (medium-confidence)	0	1		vire_genome_1490429	47965	No terminal repeats	NA	73	11	0.9808	NA	11	97.4229	Viruses;Duplodnaviria;Heunggongvirae;Uroviricota;Caudoviricetes;;	Kp	vire_genome_1490429	blast
vire_genome_1126075	vire_genome_1126075	41260	No	NA	56	40	1	High-quality	High-quality	100	AAI-based (high-confidence)	0	1		vire_genome_1126075	41260	No terminal repeats	NA	56	11	0.979	NA	12	63.8594	Viruses;Duplodnaviria;Heunggongvirae;Uroviricota;Caudoviricetes;;	En	vire_genome_1126075	CRISPR
vire_genome_1293941	vire_genome_1293941	22488	No	NA	31	25	0	Medium-quality	Genome-fragment	50.38	AAI-based (high-confidence)	0	1		vire_genome_1293941	22488	No terminal repeats	NA	31	11	0.9799	NA	6	42.7921	Viruses;Duplodnaviria;Heunggongvirae;Uroviricota;Caudoviricetes;;	Kp	vire_genome_1293941	CRISPR
vire_genome_898524	vire_genome_898524	59388	No	NA	78	54	0	Complete	High-quality	100	DTR (high-confidence)	0	1		vire_genome_898524	59388	DTR	NA	78	11	0.978	NA	11	112.547	Viruses;Duplodnaviria;Heunggongvirae;Uroviricota;Caudoviricetes;;Casjensviridae	Kp	vire_genome_898524	CRISPR
vire_genome_815114	vire_genome_815114	30658	No	NA	43	30	0	Medium-quality	Genome-fragment	77.95	AAI-based (high-confidence)	0	1		vire_genome_815114	30658	No terminal repeats	NA	43	11	0.9767	NA	16	48.5412	Viruses;Duplodnaviria;Heunggongvirae;Uroviricota;Caudoviricetes;;	Kp	vire_genome_815114	blast
vire_genome_525466	vire_genome_525466	32641	No	NA	43	30	0	Medium-quality	Genome-fragment	72.89	AAI-based (high-confidence)	0	1		vire_genome_525466	32641	No terminal repeats	NA	43	11	0.9773	NA	8	59.8066	Viruses;Duplodnaviria;Heunggongvirae;Uroviricota;Caudoviricetes;;	Kp	vire_genome_525466	blast
vire_genome_146984	vire_genome_146984	31832	No	NA	53	19	0	Complete	High-quality	100	DTR (high-confidence)	0	1		vire_genome_146984	31832	DTR	NA	53	11	0.9811	NA	9	53.8635	Viruses;Duplodnaviria;Heunggongvirae;Uroviricota;Caudoviricetes;;	Ab	vire_genome_146984	DTR
vire_genome_1720073	vire_genome_1720073	36368	Yes	34657	61	34	2	Medium-quality	Genome-fragment	80.74	AAI-based (high-confidence)	4.7	1		vire_genome_1720073	36368	No terminal repeats	NA	61	11	0.9811	NA	10	67.0541	Viruses;Duplodnaviria;Heunggongvirae;Uroviricota;Caudoviricetes;;	Kp	vire_genome_1720073	blast
vire_genome_785971	vire_genome_785971	25029	No	NA	38	15	0	Medium-quality	Genome-fragment	55.77	AAI-based (high-confidence)	0	1		vire_genome_785971	25029	No terminal repeats	NA	38	11	0.981	NA	5	48.3915	Viruses;Duplodnaviria;Heunggongvirae;Uroviricota;Caudoviricetes;;	Kp	vire_genome_785971	CRISPR
vire_genome_1612594	vire_genome_1612594	16428	No	NA	20	12	0	High-quality	High-quality	91.82	AAI-based (high-confidence)	0	1		vire_genome_1612594	16428	No terminal repeats	NA	20	11	0.9693	NA	2	20.3252	Viruses;Duplodnaviria;Heunggongvirae;Uroviricota;Caudoviricetes;;Rountreeviridae	Sa	vire_genome_1612594	iPHoP-RF
vire_genome_351048	vire_genome_351048	30260	No	NA	37	31	0	Medium-quality	Genome-fragment	67.76	AAI-based (high-confidence)	0	1		vire_genome_351048	30260	No terminal repeats	NA	37	11	0.9821	NA	9	58.1009	Viruses;Duplodnaviria;Heunggongvirae;Uroviricota;Caudoviricetes;;	Kp	vire_genome_351048	blast
vire_genome_647427	vire_genome_647427	37350	No	NA	49	32	0	High-quality	High-quality	97.38	AAI-based (high-confidence)	0	1		vire_genome_647427	37350	No terminal repeats	NA	49	11	0.9778	NA	17	62.374	Viruses;Duplodnaviria;Heunggongvirae;Uroviricota;Caudoviricetes;;	Kp	vire_genome_647427	blast
vire_genome_646577	vire_genome_646577	32339	No	NA	52	25	0	Medium-quality	Genome-fragment	70.16	AAI-based (high-confidence)	0	1		vire_genome_646577	32339	No terminal repeats	NA	52	11	0.9679	NA	3	50.8312	Viruses;Duplodnaviria;Heunggongvirae;Uroviricota;Caudoviricetes;;	Kp	vire_genome_646577	blast
vire_genome_409945	vire_genome_409945	24663	No	NA	35	22	0	Medium-quality	Genome-fragment	58.08	AAI-based (high-confidence)	0	1		vire_genome_409945	24663	No terminal repeats	NA	35	11	0.9817	NA	7	47.0005	Viruses;Duplodnaviria;Heunggongvirae;Uroviricota;Caudoviricetes;;	Kp	vire_genome_409945	blast
vire_genome_1731369	vire_genome_1731369	33790	No	NA	48	24	0	Complete	High-quality	100	DTR (high-confidence)	0	1		vire_genome_1731369	33790	DTR	NA	48	11	0.9365	NA	19	41.4996	Viruses;Duplodnaviria;Heunggongvirae;Uroviricota;Caudoviricetes;;	Ab	vire_genome_1731369	blast
vire_genome_1121631	vire_genome_1121631	26187	No	NA	37	23	0	Medium-quality	Genome-fragment	55.1	AAI-based (high-confidence)	0	1		vire_genome_1121631	26187	No terminal repeats	NA	37	11	0.9787	NA	7	43.0335	Viruses;Duplodnaviria;Heunggongvirae;Uroviricota;Caudoviricetes;;	En	vire_genome_1121631	CRISPR
vire_genome_1121640	vire_genome_1121640	31796	No	NA	56	35	0	Medium-quality	Genome-fragment	76.38	AAI-based (high-confidence)	0	1		vire_genome_1121640	31796	No terminal repeats	NA	56	11	0.9811	NA	9	66.8111	Viruses;Duplodnaviria;Heunggongvirae;Uroviricota;Caudoviricetes;;	En	vire_genome_1121640	blast
vire_genome_1540426	vire_genome_1540426	23909	No	NA	43	26	1	Medium-quality	Genome-fragment	52.11	AAI-based (high-confidence)	0	1		vire_genome_1540426	23909	No terminal repeats	NA	43	11	0.9797	NA	8	47.2876	Viruses;Duplodnaviria;Heunggongvirae;Uroviricota;Caudoviricetes;;	Kp	vire_genome_1540426	blast
vire_genome_527228	vire_genome_527228	24875	No	NA	34	23	0	Medium-quality	Genome-fragment	59.03	AAI-based (high-confidence)	0	1		vire_genome_527228	24875	No terminal repeats	NA	34	11	0.982	NA	9	48.8534	Viruses;Duplodnaviria;Heunggongvirae;Uroviricota;Caudoviricetes;;	Kp	vire_genome_527228	blast
vire_genome_699860	vire_genome_699860	26044	No	NA	35	14	0	Medium-quality	Genome-fragment	55.1	AAI-based (high-confidence)	0	1		vire_genome_699860	26044	No terminal repeats	NA	35	11	0.9486	NA	5	31.0164	Viruses;Duplodnaviria;Heunggongvirae;Uroviricota;Caudoviricetes;;	En	vire_genome_699860	CRISPR
vire_genome_601987	vire_genome_601987	46448	No	NA	74	44	0	Complete	High-quality	100	DTR (high-confidence)	0	1		vire_genome_601987	46448	DTR	NA	74	11	0.9807	NA	14	91.9385	Viruses;Duplodnaviria;Heunggongvirae;Uroviricota;Caudoviricetes;;	Kp	vire_genome_601987	CRISPR
vire_genome_649262	vire_genome_649262	26318	No	NA	31	22	1	Medium-quality	Genome-fragment	57.41	AAI-based (high-confidence)	0	1		vire_genome_649262	26318	No terminal repeats	NA	31	11	0.9802	NA	10	39.9135	Viruses;Duplodnaviria;Heunggongvirae;Uroviricota;Caudoviricetes;;	Kp	vire_genome_649262	blast
vire_genome_445183	vire_genome_445183	50612	No	NA	75	56	1	High-quality	High-quality	100	AAI-based (high-confidence)	0	1.01		vire_genome_445183	50612	No terminal repeats	NA	75	11	0.9784	NA	17	96.2324	Viruses;Duplodnaviria;Heunggongvirae;Uroviricota;Caudoviricetes;;	Kp	vire_genome_445183	blast
vire_genome_868284	vire_genome_868284	34113	No	NA	47	31	1	Medium-quality	Genome-fragment	84.74	AAI-based (high-confidence)	0	1		vire_genome_868284	34113	No terminal repeats	NA	47	11	0.9794	NA	7	62.8166	Viruses;Duplodnaviria;Heunggongvirae;Uroviricota;Caudoviricetes;;	En,Kp	vire_genome_868284	CRISPR
vire_genome_1292852	vire_genome_1292852	59030	No	NA	81	53	0	High-quality	High-quality	100	AAI-based (high-confidence)	0	1		vire_genome_1292852	59030	No terminal repeats	NA	81	11	0.981	NA	11	110.875	Viruses;Duplodnaviria;Heunggongvirae;Uroviricota;Caudoviricetes;;Casjensviridae	Kp	vire_genome_1292852	CRISPR
vire_genome_1425410	vire_genome_1425410	65947	No	NA	70	31	7	High-quality	High-quality	100	AAI-based (high-confidence)	0	1		vire_genome_1425410	65947	No terminal repeats	NA	70	11	0.9622	NA	20	57.5269	Viruses;Duplodnaviria;Heunggongvirae;Uroviricota;Caudoviricetes;;	Kp	vire_genome_1425410	blast
vire_genome_966902	vire_genome_966902	97661	Yes	93868	139	85	7	High-quality	High-quality	100	AAI-based (high-confidence)	3.88	1	contig >1.5x longer than expected genome length	vire_genome_966902	97661	No terminal repeats	NA	139	11	0.9775	NA	32	140.196	Viruses;Duplodnaviria;Heunggongvirae;Uroviricota;Caudoviricetes;;	En	vire_genome_966902	blast
vire_genome_1405874	vire_genome_1405874	47608	No	NA	82	51	0	Complete	High-quality	100	DTR (high-confidence)	0	1		vire_genome_1405874	47608	DTR	NA	82	11	0.9808	NA	12	98.2404	Viruses;Duplodnaviria;Heunggongvirae;Uroviricota;Caudoviricetes;;	Kp	vire_genome_1405874	blast
vire_genome_900833	vire_genome_900833	44419	No	NA	66	44	0	High-quality	High-quality	96.96	AAI-based (high-confidence)	0	1		vire_genome_900833	44419	No terminal repeats	NA	66	11	0.9785	NA	18	80.3523	Viruses;Duplodnaviria;Heunggongvirae;Uroviricota;Caudoviricetes;;	Kp	vire_genome_900833	blast
vire_genome_602176	vire_genome_602176	33453	No	NA	50	42	0	Complete	High-quality	100	DTR (medium-confidence)	0	1		vire_genome_602176	33453	DTR	NA	50	11	0.9821	NA	10	71.8254	Viruses;Duplodnaviria;Heunggongvirae;Uroviricota;Caudoviricetes;;	En	vire_genome_602176	DTR
vire_genome_1549505	vire_genome_1549505	49675	Yes	45023	65	30	3	High-quality	High-quality	100	AAI-based (high-confidence)	9.36	1		vire_genome_1549505	49675	No terminal repeats	NA	65	11	0.9738	NA	11	72.9936	Viruses;Duplodnaviria;Heunggongvirae;Uroviricota;Caudoviricetes;;	Kp	vire_genome_1549505	blast
vire_genome_1549509	vire_genome_1549509	42271	No	NA	67	34	1	High-quality	High-quality	100	AAI-based (high-confidence)	0	1		vire_genome_1549509	42271	No terminal repeats	NA	67	11	0.979	NA	11	78.9372	Viruses;Duplodnaviria;Heunggongvirae;Uroviricota;Caudoviricetes;;	Kp	vire_genome_1549509	CRISPR
vire_genome_42641	vire_genome_42641	49168	No	NA	77	42	1	Complete	High-quality	100	DTR (high-confidence)	0	1		vire_genome_42641	49168	DTR	NA	77	11	0.9787	NA	12	81.5075	Viruses;Duplodnaviria;Heunggongvirae;Uroviricota;Caudoviricetes;;	En,Kp	vire_genome_42641	DTR
vire_genome_381854	vire_genome_381854	48807	No	NA	81	47	1	Complete	High-quality	100	DTR (high-confidence)	0	1		vire_genome_381854	48807	DTR	NA	81	11	0.9773	NA	14	89.7458	Viruses;Duplodnaviria;Heunggongvirae;Uroviricota;Caudoviricetes;;	En	vire_genome_381854	CRISPR
vire_genome_1222928	vire_genome_1222928	47422	No	NA	77	44	0	Complete	High-quality	100	DTR (high-confidence)	0	1		vire_genome_1222928	47422	DTR	NA	77	11	0.98	NA	11	91.0146	Viruses;Duplodnaviria;Heunggongvirae;Uroviricota;Caudoviricetes;;	Kp	vire_genome_1222928	CRISPR
vire_genome_1261823	vire_genome_1261823	57327	No	NA	76	54	0	High-quality	High-quality	98	AAI-based (high-confidence)	0	1		vire_genome_1261823	57327	No terminal repeats	NA	76	11	0.979	NA	11	105.948	Viruses;Duplodnaviria;Heunggongvirae;Uroviricota;Caudoviricetes;;Casjensviridae	Kp	vire_genome_1261823	CRISPR
vire_genome_986112	vire_genome_986112	34574	No	NA	59	24	0	Complete	High-quality	100	DTR (high-confidence)	0	1		vire_genome_986112	34574	DTR	NA	59	11	0.9821	NA	6	73.026	Viruses;Duplodnaviria;Heunggongvirae;Uroviricota;Caudoviricetes;;	Ab	vire_genome_986112	DTR
vire_genome_1697982	vire_genome_1697982	41356	No	NA	61	38	0	Medium-quality	Genome-fragment	89.99	AAI-based (high-confidence)	0	1		vire_genome_1697982	41356	No terminal repeats	NA	61	11	0.9803	NA	12	71.7779	Viruses;Duplodnaviria;Heunggongvirae;Uroviricota;Caudoviricetes;;	Kp	vire_genome_1697982	blast
vire_genome_1209476	vire_genome_1209476	23892	No	NA	36	25	0	Medium-quality	Genome-fragment	61.79	AAI-based (high-confidence)	0	1		vire_genome_1209476	23892	No terminal repeats	NA	36	11	0.9772	NA	14	42.8426	Viruses;Duplodnaviria;Heunggongvirae;Uroviricota;Caudoviricetes;;	Kp	vire_genome_1209476	CRISPR
vire_genome_1110143	vire_genome_1110143	23748	No	NA	40	11	1	Medium-quality	Genome-fragment	60.04	AAI-based (high-confidence)	0	1		vire_genome_1110143	23748	No terminal repeats	NA	40	11	0.9569	NA	3	41.5187	Viruses;Duplodnaviria;Heunggongvirae;Uroviricota;Caudoviricetes;;	Pa	vire_genome_1110143	blast
vire_genome_1018399	vire_genome_1018399	34752	No	NA	58	35	1	Medium-quality	Genome-fragment	74.99	AAI-based (high-confidence)	0	1		vire_genome_1018399	34752	No terminal repeats	NA	58	11	0.9804	NA	9	66.699	Viruses;Duplodnaviria;Heunggongvirae;Uroviricota;Caudoviricetes;;	En	vire_genome_1018399	CRISPR
vire_genome_629598	vire_genome_629598	48770	No	NA	74	50	0	Complete	High-quality	100	DTR (high-confidence)	0	1		vire_genome_629598	48770	DTR	NA	74	11	0.9812	NA	13	99.3664	Viruses;Duplodnaviria;Heunggongvirae;Uroviricota;Caudoviricetes;;	En,Kp	vire_genome_629598	CRISPR
vire_genome_638638	vire_genome_638638	47157	No	NA	74	46	0	Complete	High-quality	100	DTR (high-confidence)	0	1		vire_genome_638638	47157	DTR	NA	74	11	0.9806	NA	13	92.3231	Viruses;Duplodnaviria;Heunggongvirae;Uroviricota;Caudoviricetes;;	Kp	vire_genome_638638	blast
vire_genome_1673605	vire_genome_1673605	16354	No	NA	25	15	3	Medium-quality	Genome-fragment	51.37	AAI-based (high-confidence)	0	1		vire_genome_1673605	16354	No terminal repeats	NA	25	11	0.9459	NA	7	17.9537	Viruses;Duplodnaviria;Heunggongvirae;Uroviricota;Caudoviricetes;;	En	vire_genome_1673605	blast
vire_genome_520475	vire_genome_520475	20261	No	NA	33	22	0	Medium-quality	Genome-fragment	55.09	AAI-based (high-confidence)	0	1		vire_genome_520475	20261	No terminal repeats	NA	33	11	0.9738	NA	16	40.6273	Viruses;Duplodnaviria;Heunggongvirae;Uroviricota;Caudoviricetes;;	Kp	vire_genome_520475	blast
vire_genome_53271	vire_genome_53271	24410	No	NA	43	29	0	Medium-quality	Genome-fragment	53.33	AAI-based (high-confidence)	0	1		vire_genome_53271	24410	No terminal repeats	NA	43	11	0.9799	NA	9	47.0729	Viruses;Duplodnaviria;Heunggongvirae;Uroviricota;Caudoviricetes;;	Kp	vire_genome_53271	blast
vire_genome_602857	vire_genome_602857	47058	No	NA	73	44	0	Complete	High-quality	100	DTR (high-confidence)	0	1		vire_genome_602857	47058	DTR	NA	73	11	0.9804	NA	13	93.0686	Viruses;Duplodnaviria;Heunggongvirae;Uroviricota;Caudoviricetes;;	Kp	vire_genome_602857	CRISPR
vire_genome_602875	vire_genome_602875	45739	No	NA	72	43	0	Complete	High-quality	100	DTR (high-confidence)	0	1		vire_genome_602875	45739	DTR	NA	72	11	0.979	NA	14	84.7994	Viruses;Duplodnaviria;Heunggongvirae;Uroviricota;Caudoviricetes;;	Kp	vire_genome_602875	blast
vire_genome_633420	vire_genome_633420	21877	No	NA	29	15	0	Medium-quality	Genome-fragment	61.54	AAI-based (high-confidence)	0	1		vire_genome_633420	21877	No terminal repeats	NA	29	11	0.979	NA	5	38.8444	Viruses;Duplodnaviria;Heunggongvirae;Uroviricota;Caudoviricetes;;	Ab	vire_genome_633420	iPHoP-RF
vire_genome_1113301	vire_genome_1113301	47932	No	NA	61	37	1	High-quality	High-quality	100	AAI-based (high-confidence)	0	1		vire_genome_1113301	47932	No terminal repeats	NA	61	11	0.9683	NA	13	66.9826	Viruses;Duplodnaviria;Heunggongvirae;Uroviricota;Caudoviricetes;;	Pa	vire_genome_1113301	blast
vire_genome_1423047	vire_genome_1423047	21447	No	NA	23	18	0	Medium-quality	Genome-fragment	53.4	AAI-based (medium-confidence)	0	1		vire_genome_1423047	21447	No terminal repeats	NA	23	11	0.9762	NA	10	31.1043	Viruses;Duplodnaviria;Heunggongvirae;Uroviricota;Caudoviricetes;;	Ef	vire_genome_1423047	blast
vire_genome_367299	vire_genome_367299	41312	No	NA	65	38	1	Medium-quality	Genome-fragment	88.21	AAI-based (high-confidence)	0	1		vire_genome_367299	41312	No terminal repeats	NA	65	11	0.9799	NA	12	75.2476	Viruses;Duplodnaviria;Heunggongvirae;Uroviricota;Caudoviricetes;;	En	vire_genome_367299	CRISPR
vire_genome_367300	vire_genome_367300	37601	No	NA	54	35	0	High-quality	High-quality	100	AAI-based (high-confidence)	0	1		vire_genome_367300	37601	No terminal repeats	NA	54	11	0.9703	NA	17	58.7153	Viruses;Duplodnaviria;Heunggongvirae;Uroviricota;Caudoviricetes;;	Kp	vire_genome_367300	CRISPR
vire_genome_1157507	vire_genome_1157507	29453	No	NA	33	22	0	Medium-quality	Genome-fragment	74.97	AAI-based (high-confidence)	0	1		vire_genome_1157507	29453	No terminal repeats	NA	33	11	0.9751	NA	12	41.7522	Viruses;Duplodnaviria;Heunggongvirae;Uroviricota;Caudoviricetes;;	Ef	vire_genome_1157507	blast
vire_genome_1435033	vire_genome_1435033	41827	No	NA	63	33	0	Complete	High-quality	100	DTR (high-confidence)	0	1		vire_genome_1435033	41827	DTR	NA	63	11	0.9785	NA	9	73.6177	Viruses;Duplodnaviria;Heunggongvirae;Uroviricota;Caudoviricetes;;	Kp	vire_genome_1435033	blast
vire_genome_1114977	vire_genome_1114977	32505	No	NA	40	32	1	Medium-quality	Genome-fragment	69.93	AAI-based (high-confidence)	0	1		vire_genome_1114977	32505	No terminal repeats	NA	40	11	0.9764	NA	10	49.1703	Viruses;Duplodnaviria;Heunggongvirae;Uroviricota;Caudoviricetes;;	Kp	vire_genome_1114977	CRISPR
vire_genome_1632650	vire_genome_1632650	31817	No	NA	43	27	0	Medium-quality	Genome-fragment	74.99	AAI-based (high-confidence)	0	1		vire_genome_1632650	31817	No terminal repeats	NA	43	11	0.9801	NA	9	57.6768	Viruses;Duplodnaviria;Heunggongvirae;Uroviricota;Caudoviricetes;;	Kp	vire_genome_1632650	blast
vire_genome_894701	vire_genome_894701	40421	No	NA	61	47	0	Complete	High-quality	100	DTR (high-confidence)	0	1		vire_genome_894701	40421	DTR	NA	61	11	0.9801	NA	11	63.0777	Viruses;Duplodnaviria;Heunggongvirae;Uroviricota;Caudoviricetes;;	Kp	vire_genome_894701	DTR
vire_genome_527250	vire_genome_527250	110990	No	NA	125	41	2	Complete	High-quality	100	DTR (high-confidence)	0	1		vire_genome_527250	110990	DTR	NA	125	11	0.9674	NA	14	101.15	Viruses;Duplodnaviria;Heunggongvirae;Uroviricota;Caudoviricetes;;	Kp	vire_genome_527250	blast
vire_genome_699378	vire_genome_699378	28768	No	NA	31	20	0	Medium-quality	Genome-fragment	76.32	AAI-based (high-confidence)	0	1		vire_genome_699378	28768	No terminal repeats	NA	31	11	0.9806	NA	18	43.9031	Viruses;Duplodnaviria;Heunggongvirae;Uroviricota;Caudoviricetes;;	Kp	vire_genome_699378	blast
vire_genome_1158012	vire_genome_1158012	62252	No	NA	83	34	7	High-quality	High-quality	100	AAI-based (high-confidence)	0	1.01	contig >1.5x longer than expected genome length	vire_genome_1158012	62252	No terminal repeats	NA	83	11	0.9439	NA	17	28.6754	Viruses;Duplodnaviria;Heunggongvirae;Uroviricota;Caudoviricetes;;	Kp	vire_genome_1158012	blast
vire_genome_1711162	vire_genome_1711162	37714	No	NA	56	41	0	Medium-quality	Genome-fragment	84.29	AAI-based (high-confidence)	0	1		vire_genome_1711162	37714	No terminal repeats	NA	56	11	0.9813	NA	12	81.948	Viruses;Duplodnaviria;Heunggongvirae;Uroviricota;Caudoviricetes;;	Kp	vire_genome_1711162	blast
vire_genome_1219565	vire_genome_1219565	48745	No	NA	72	39	0	High-quality	High-quality	100	AAI-based (high-confidence)	0	1		vire_genome_1219565	48745	No terminal repeats	NA	72	11	0.9746	NA	18	88.9563	Viruses;Duplodnaviria;Heunggongvirae;Uroviricota;Caudoviricetes;;	Kp	vire_genome_1219565	CRISPR
vire_genome_883340	vire_genome_883340	6615	No	NA	9	1	0	Complete	High-quality	100	DTR (high-confidence)	0	1.02		vire_genome_883340	6615	DTR	NA	9	11	0.9736	NA	2	7.0602	Viruses;Monodnaviria;Loebvirae;Hofneiviricota;Faserviricetes;Tubulavirales;Inoviridae	Ab	vire_genome_883340	iPHoP-RF
vire_genome_883341	vire_genome_883341	36681	No	NA	54	24	1	High-quality	High-quality	100	AAI-based (medium-confidence)	0	1		vire_genome_883341	36681	No terminal repeats	NA	54	11	0.969	NA	14	44.1929	Viruses;Duplodnaviria;Heunggongvirae;Uroviricota;Caudoviricetes;;	Ab	vire_genome_883341	iPHoP-RF
vire_genome_639496	vire_genome_639496	36262	No	NA	53	44	0	Medium-quality	Genome-fragment	72.29	AAI-based (high-confidence)	0	1		vire_genome_639496	36262	No terminal repeats	NA	53	11	0.981	NA	13	68.6818	Viruses;Duplodnaviria;Heunggongvirae;Uroviricota;Caudoviricetes;;	En	vire_genome_639496	CRISPR
vire_genome_1130202	vire_genome_1130202	31015	No	NA	39	24	0	Medium-quality	Genome-fragment	66.07	AAI-based (high-confidence)	0	1		vire_genome_1130202	31015	No terminal repeats	NA	39	11	0.9806	NA	11	48.0439	Viruses;Duplodnaviria;Heunggongvirae;Uroviricota;Caudoviricetes;;	En,Kp	vire_genome_1130202	CRISPR
vire_genome_602556	vire_genome_602556	45021	No	NA	74	39	1	Complete	High-quality	100	DTR (high-confidence)	0	1		vire_genome_602556	45021	DTR	NA	74	11	0.977	NA	10	87.7254	Viruses;Duplodnaviria;Heunggongvirae;Uroviricota;Caudoviricetes;;	En	vire_genome_602556	CRISPR
vire_genome_1157149	vire_genome_1157149	22259	No	NA	27	18	1	Medium-quality	Genome-fragment	50.62	AAI-based (high-confidence)	0	1		vire_genome_1157149	22259	No terminal repeats	NA	27	11	0.9788	NA	3	26.3473	Viruses;Duplodnaviria;Heunggongvirae;Uroviricota;Caudoviricetes;;	Kp	vire_genome_1157149	blast
vire_genome_523950	vire_genome_523950	33910	No	NA	45	31	1	Medium-quality	Genome-fragment	72.35	AAI-based (high-confidence)	0	1		vire_genome_523950	33910	No terminal repeats	NA	45	11	0.9779	NA	11	56.7486	Viruses;Duplodnaviria;Heunggongvirae;Uroviricota;Caudoviricetes;;	En	vire_genome_523950	CRISPR
vire_genome_1318831	vire_genome_1318831	46817	No	NA	80	48	0	High-quality	High-quality	99.54	AAI-based (high-confidence)	0	1		vire_genome_1318831	46817	No terminal repeats	NA	80	11	0.9808	NA	12	99.9375	Viruses;Duplodnaviria;Heunggongvirae;Uroviricota;Caudoviricetes;;	Kp	vire_genome_1318831	blast
vire_genome_811938	vire_genome_811938	42296	No	NA	58	37	1	High-quality	High-quality	100	AAI-based (high-confidence)	0	1		vire_genome_811938	42296	No terminal repeats	NA	58	11	0.9794	NA	9	70.0019	Viruses;Duplodnaviria;Heunggongvirae;Uroviricota;Caudoviricetes;;	En,Kp	vire_genome_811938	blast
vire_genome_811951	vire_genome_811951	26034	No	NA	31	24	0	Medium-quality	Genome-fragment	56.86	AAI-based (high-confidence)	0	1		vire_genome_811951	26034	No terminal repeats	NA	31	11	0.9813	NA	11	43.543	Viruses;Duplodnaviria;Heunggongvirae;Uroviricota;Caudoviricetes;;	Kp	vire_genome_811951	blast
vire_genome_360619	vire_genome_360619	20175	No	NA	35	17	0	Medium-quality	Genome-fragment	59.13	AAI-based (high-confidence)	0	1		vire_genome_360619	20175	No terminal repeats	NA	35	11	0.9691	NA	9	36.6512	Viruses;Duplodnaviria;Heunggongvirae;Uroviricota;Caudoviricetes;;	Kp	vire_genome_360619	blast
vire_genome_1419691	vire_genome_1419691	30718	No	NA	38	32	0	Medium-quality	Genome-fragment	77.23	AAI-based (high-confidence)	0	1		vire_genome_1419691	30718	No terminal repeats	NA	38	11	0.9776	NA	16	48.588	Viruses;Duplodnaviria;Heunggongvirae;Uroviricota;Caudoviricetes;;	Kp	vire_genome_1419691	CRISPR
vire_genome_450229	vire_genome_450229	25669	No	NA	34	25	0	Medium-quality	Genome-fragment	61.89	AAI-based (high-confidence)	0	1		vire_genome_450229	25669	No terminal repeats	NA	34	11	0.9828	NA	11	52.9041	Viruses;Duplodnaviria;Heunggongvirae;Uroviricota;Caudoviricetes;;	En	vire_genome_450229	blast
vire_genome_1542116	vire_genome_1542116	26509	No	NA	34	29	0	Medium-quality	Genome-fragment	59.28	AAI-based (high-confidence)	0	1		vire_genome_1542116	26509	No terminal repeats	NA	34	11	0.9799	NA	6	51.267	Viruses;Duplodnaviria;Heunggongvirae;Uroviricota;Caudoviricetes;;	Kp	vire_genome_1542116	blast
vire_genome_1542118	vire_genome_1542118	138294	No	NA	230	163	2	Complete	High-quality	100	DTR (high-confidence)	0	1		vire_genome_1542118	138294	DTR	NA	230	11	0.9801	NA	12	306.69	Viruses;Duplodnaviria;Heunggongvirae;Uroviricota;Caudoviricetes;;	Kp	vire_genome_1542118	DTR
vire_genome_1205306	vire_genome_1205306	31916	No	NA	48	27	0	Medium-quality	Genome-fragment	68.93	AAI-based (high-confidence)	0	1		vire_genome_1205306	31916	No terminal repeats	NA	48	11	0.979	NA	10	50.9885	Viruses;Duplodnaviria;Heunggongvirae;Uroviricota;Caudoviricetes;;	En,Kp	vire_genome_1205306	blast
vire_genome_1554097	vire_genome_1554097	36967	No	NA	57	27	0	High-quality	High-quality	93.58	AAI-based (high-confidence)	0	1		vire_genome_1554097	36967	No terminal repeats	NA	57	11	0.9715	NA	12	70.0413	Viruses;Duplodnaviria;Heunggongvirae;Uroviricota;Caudoviricetes;;	Ef	vire_genome_1554097	blast
vire_genome_1543163	vire_genome_1543163	19583	No	NA	30	6	0	Medium-quality	Genome-fragment	51.1	AAI-based (high-confidence)	0	1		vire_genome_1543163	19583	No terminal repeats	NA	30	11	0.9528	NA	6	34.1634	Viruses;Duplodnaviria;Heunggongvirae;Uroviricota;Caudoviricetes;;	Ab	vire_genome_1543163	iPHoP-RF
vire_genome_966336	vire_genome_966336	24561	No	NA	36	18	0	Medium-quality	Genome-fragment	52.67	AAI-based (high-confidence)	0	1		vire_genome_966336	24561	No terminal repeats	NA	36	11	0.978	NA	1	44.1629	Viruses;Duplodnaviria;Heunggongvirae;Uroviricota;Caudoviricetes;;	Kp	vire_genome_966336	CRISPR
vire_genome_647664	vire_genome_647664	30519	No	NA	39	29	0	Medium-quality	Genome-fragment	74.85	AAI-based (high-confidence)	0	1		vire_genome_647664	30519	No terminal repeats	NA	39	11	0.9819	NA	7	52.6241	Viruses;Duplodnaviria;Heunggongvirae;Uroviricota;Caudoviricetes;;	Kp	vire_genome_647664	blast
vire_genome_1363951	vire_genome_1363951	41028	No	NA	54	25	1	High-quality	High-quality	91.92	AAI-based (high-confidence)	0	1		vire_genome_1363951	41028	No terminal repeats	NA	54	11	0.9732	NA	15	57.965	Viruses;Duplodnaviria;Heunggongvirae;Uroviricota;Caudoviricetes;;	En	vire_genome_1363951	blast
vire_genome_815764	vire_genome_815764	25621	No	NA	38	26	0	Medium-quality	Genome-fragment	55.13	AAI-based (high-confidence)	0	1		vire_genome_815764	25621	No terminal repeats	NA	38	11	0.981	NA	12	47.0833	Viruses;Duplodnaviria;Heunggongvirae;Uroviricota;Caudoviricetes;;	Kp	vire_genome_815764	blast
vire_genome_1424574	vire_genome_1424574	23702	No	NA	33	24	0	Medium-quality	Genome-fragment	55.89	AAI-based (high-confidence)	0	1		vire_genome_1424574	23702	No terminal repeats	NA	33	11	0.9827	NA	10	48.0553	Viruses;Duplodnaviria;Heunggongvirae;Uroviricota;Caudoviricetes;;	Kp	vire_genome_1424574	blast
vire_genome_3236	vire_genome_3236	42378	No	NA	68	37	0	Medium-quality	Genome-fragment	76.63	AAI-based (high-confidence)	0	1		vire_genome_3236	42378	No terminal repeats	NA	68	11	0.9775	NA	19	79.714	Viruses;Duplodnaviria;Heunggongvirae;Uroviricota;Caudoviricetes;;	Pa	vire_genome_3236	blast
vire_genome_44634	vire_genome_44634	43430	No	NA	73	30	0	Complete	High-quality	100	DTR (high-confidence)	0	1		vire_genome_44634	43430	DTR	NA	73	11	0.9773	NA	11	69.4258	Viruses;Duplodnaviria;Heunggongvirae;Uroviricota;Caudoviricetes;;	Kp	vire_genome_44634	DTR
vire_genome_796900	vire_genome_796900	36950	No	NA	59	19	1	Complete	High-quality	100	DTR (high-confidence)	0	1		vire_genome_796900	36950	DTR	NA	59	11	0.9825	NA	5	61.1741	Viruses;Duplodnaviria;Heunggongvirae;Uroviricota;Caudoviricetes;;	Kp	vire_genome_796900	DTR
vire_genome_1518192	vire_genome_1518192	46362	No	NA	75	58	0	High-quality	High-quality	100	AAI-based (high-confidence)	0	1		vire_genome_1518192	46362	No terminal repeats	NA	75	11	0.9797	NA	13	95.4576	Viruses;Duplodnaviria;Heunggongvirae;Uroviricota;Caudoviricetes;;	En	vire_genome_1518192	CRISPR
vire_genome_1091985	vire_genome_1091985	30123	No	NA	32	11	1	Medium-quality	Genome-fragment	64	AAI-based (high-confidence)	0	1		vire_genome_1091985	30123	No terminal repeats	NA	32	11	0.9669	NA	12	34.4759	Viruses;Duplodnaviria;Heunggongvirae;Uroviricota;Caudoviricetes;;	Kp	vire_genome_1091985	blast
vire_genome_1719902	vire_genome_1719902	30667	No	NA	41	22	0	Medium-quality	Genome-fragment	61.95	AAI-based (high-confidence)	0	1		vire_genome_1719902	30667	No terminal repeats	NA	41	11	0.9569	NA	14	27.7419	Viruses;Duplodnaviria;Heunggongvirae;Uroviricota;Caudoviricetes;;	Kp	vire_genome_1719902	CRISPR
vire_genome_606780	vire_genome_606780	47881	No	NA	82	46	0	Complete	High-quality	100	DTR (high-confidence)	0	1		vire_genome_606780	47881	DTR	NA	82	11	0.9813	NA	12	99.4282	Viruses;Duplodnaviria;Heunggongvirae;Uroviricota;Caudoviricetes;;	Kp	vire_genome_606780	CRISPR
vire_genome_1424098	vire_genome_1424098	39512	No	NA	59	41	0	Medium-quality	Genome-fragment	83.44	AAI-based (high-confidence)	0	1		vire_genome_1424098	39512	No terminal repeats	NA	59	11	0.9784	NA	16	67.0924	Viruses;Duplodnaviria;Heunggongvirae;Uroviricota;Caudoviricetes;;	En	vire_genome_1424098	blast
vire_genome_698966	vire_genome_698966	24477	No	NA	29	22	0	Medium-quality	Genome-fragment	71.5	AAI-based (high-confidence)	0	1		vire_genome_698966	24477	No terminal repeats	NA	29	11	0.9743	NA	14	38.7269	Viruses;Duplodnaviria;Heunggongvirae;Uroviricota;Caudoviricetes;;	Kp	vire_genome_698966	CRISPR
vire_genome_527628	vire_genome_527628	37517	No	NA	56	37	0	Medium-quality	Genome-fragment	75.68	AAI-based (high-confidence)	0	1		vire_genome_527628	37517	No terminal repeats	NA	56	11	0.9797	NA	16	71.3749	Viruses;Duplodnaviria;Heunggongvirae;Uroviricota;Caudoviricetes;;	En	vire_genome_527628	CRISPR
vire_genome_596422	vire_genome_596422	24816	No	NA	34	26	0	Medium-quality	Genome-fragment	62.36	AAI-based (high-confidence)	0	1		vire_genome_596422	24816	No terminal repeats	NA	34	11	0.9812	NA	5	46.2196	Viruses;Duplodnaviria;Heunggongvirae;Uroviricota;Caudoviricetes;;	Kp	vire_genome_596422	blast
vire_genome_900866	vire_genome_900866	39334	No	NA	57	27	1	High-quality	High-quality	91.07	AAI-based (high-confidence)	0	1		vire_genome_900866	39334	No terminal repeats	NA	57	11	0.9776	NA	11	70.5102	Viruses;Duplodnaviria;Heunggongvirae;Uroviricota;Caudoviricetes;;	Kp	vire_genome_900866	blast
vire_genome_523340	vire_genome_523340	23417	No	NA	44	27	0	Medium-quality	Genome-fragment	51.54	AAI-based (high-confidence)	0	1		vire_genome_523340	23417	No terminal repeats	NA	44	11	0.9772	NA	8	54.0097	Viruses;Duplodnaviria;Heunggongvirae;Uroviricota;Caudoviricetes;;	En,Kp	vire_genome_523340	blast
vire_genome_671297	vire_genome_671297	41509	No	NA	61	29	0	High-quality	High-quality	100	AAI-based (high-confidence)	0	1		vire_genome_671297	41509	No terminal repeats	NA	61	11	0.9638	NA	13	63.875	Viruses;Duplodnaviria;Heunggongvirae;Uroviricota;Caudoviricetes;;	Kp	vire_genome_671297	blast
vire_genome_1424893	vire_genome_1424893	26464	No	NA	36	26	1	Medium-quality	Genome-fragment	53.97	AAI-based (high-confidence)	0	1		vire_genome_1424893	26464	No terminal repeats	NA	36	11	0.9769	NA	9	41.856	Viruses;Duplodnaviria;Heunggongvirae;Uroviricota;Caudoviricetes;;	Kp	vire_genome_1424893	blast
vire_genome_889389	vire_genome_889389	35621	No	NA	49	28	1	Medium-quality	Genome-fragment	76.38	AAI-based (high-confidence)	0	1		vire_genome_889389	35621	No terminal repeats	NA	49	11	0.9761	NA	9	51.9007	Viruses;Duplodnaviria;Heunggongvirae;Uroviricota;Caudoviricetes;;	En	vire_genome_889389	CRISPR
vire_genome_1091969	vire_genome_1091969	24076	No	NA	30	22	0	Medium-quality	Genome-fragment	60.31	AAI-based (high-confidence)	0	1		vire_genome_1091969	24076	No terminal repeats	NA	30	11	0.9746	NA	12	37.8443	Viruses;Duplodnaviria;Heunggongvirae;Uroviricota;Caudoviricetes;;	Ef	vire_genome_1091969	blast
vire_genome_700642	vire_genome_700642	28619	No	NA	56	33	0	Medium-quality	Genome-fragment	54.9	AAI-based (high-confidence)	0	1		vire_genome_700642	28619	No terminal repeats	NA	56	11	0.9789	NA	7	64.7319	Viruses;Duplodnaviria;Heunggongvirae;Uroviricota;Caudoviricetes;;	Pa	vire_genome_700642	iPHoP-RF
vire_genome_700666	vire_genome_700666	50396	No	NA	71	38	0	Complete	High-quality	100	DTR (high-confidence)	0	1		vire_genome_700666	50396	DTR	NA	71	11	0.9819	NA	6	89.4592	Viruses;Duplodnaviria;Heunggongvirae;Uroviricota;Caudoviricetes;;Zobellviridae	Pa	vire_genome_700666	blast
vire_genome_588043	vire_genome_588043	38576	No	NA	53	43	0	Complete	High-quality	100	DTR (high-confidence)	0	1		vire_genome_588043	38576	DTR	NA	53	11	0.9798	NA	11	73.1063	Viruses;Duplodnaviria;Heunggongvirae;Uroviricota;Caudoviricetes;;	En	vire_genome_588043	DTR
vire_genome_1429419	vire_genome_1429419	42527	No	NA	64	49	0	High-quality	High-quality	100	AAI-based (high-confidence)	0	1		vire_genome_1429419	42527	No terminal repeats	NA	64	11	0.9789	NA	11	91.1464	Viruses;Duplodnaviria;Heunggongvirae;Uroviricota;Caudoviricetes;;	En,Kp	vire_genome_1429419	blast
vire_genome_56484	vire_genome_56484	49014	Yes	46800	70	38	2	Medium-quality	Genome-fragment	89.71	AAI-based (high-confidence)	4.52	1		vire_genome_56484	49014	No terminal repeats	NA	70	11	0.9774	NA	15	76.9087	Viruses;Duplodnaviria;Heunggongvirae;Uroviricota;Caudoviricetes;;	Kp	vire_genome_56484	CRISPR
vire_genome_1433146	vire_genome_1433146	39667	No	NA	60	49	0	Complete	High-quality	100	DTR (high-confidence)	0	1		vire_genome_1433146	39667	DTR	NA	60	11	0.9805	NA	9	78.6988	Viruses;Duplodnaviria;Heunggongvirae;Uroviricota;Caudoviricetes;;	En	vire_genome_1433146	CRISPR
vire_genome_1540699	vire_genome_1540699	33141	No	NA	45	25	0	High-quality	High-quality	94.23	AAI-based (medium-confidence)	0	1		vire_genome_1540699	33141	No terminal repeats	NA	45	11	0.9477	NA	18	39.1741	Viruses;Duplodnaviria;Heunggongvirae;Uroviricota;Caudoviricetes;;	Ab	vire_genome_1540699	blast
vire_genome_1502255	vire_genome_1502255	48013	No	NA	84	54	0	Complete	High-quality	100	DTR (high-confidence)	0	1		vire_genome_1502255	48013	DTR	NA	84	11	0.9819	NA	11	104.534	Viruses;Duplodnaviria;Heunggongvirae;Uroviricota;Caudoviricetes;;	Kp	vire_genome_1502255	blast
vire_genome_1554369	vire_genome_1554369	48672	No	NA	75	48	1	Complete	High-quality	100	DTR (high-confidence)	0	1		vire_genome_1554369	48672	DTR	NA	75	11	0.9769	NA	14	83.5561	Viruses;Duplodnaviria;Heunggongvirae;Uroviricota;Caudoviricetes;;	En	vire_genome_1554369	CRISPR
vire_genome_1433592	vire_genome_1433592	41388	No	NA	60	44	0	High-quality	High-quality	100	AAI-based (high-confidence)	0	1		vire_genome_1433592	41388	No terminal repeats	NA	60	11	0.9786	NA	18	73.5012	Viruses;Duplodnaviria;Heunggongvirae;Uroviricota;Caudoviricetes;;	En,Kp	vire_genome_1433592	CRISPR
vire_genome_597373	vire_genome_597373	47858	No	NA	61	36	1	Complete	High-quality	100	DTR (high-confidence)	0	1		vire_genome_597373	47858	DTR	NA	61	11	0.981	NA	11	72.9911	Viruses;Duplodnaviria;Heunggongvirae;Uroviricota;Caudoviricetes;;	En,Kp	vire_genome_597373	CRISPR
vire_genome_525115	vire_genome_525115	35241	No	NA	50	32	1	High-quality	High-quality	94.51	AAI-based (high-confidence)	0	1		vire_genome_525115	35241	No terminal repeats	NA	50	11	0.9754	NA	14	61.4509	Viruses;Duplodnaviria;Heunggongvirae;Uroviricota;Caudoviricetes;;	Kp	vire_genome_525115	CRISPR
vire_genome_63262	vire_genome_63262	23213	No	NA	35	27	1	Medium-quality	Genome-fragment	60.16	AAI-based (high-confidence)	0	1		vire_genome_63262	23213	No terminal repeats	NA	35	11	0.9736	NA	19	41.3778	Viruses;Duplodnaviria;Heunggongvirae;Uroviricota;Caudoviricetes;;	Kp	vire_genome_63262	blast
vire_genome_821173	vire_genome_821173	47265	No	NA	81	49	0	Complete	High-quality	100	DTR (high-confidence)	0	1		vire_genome_821173	47265	DTR	NA	81	11	0.9807	NA	11	99.4649	Viruses;Duplodnaviria;Heunggongvirae;Uroviricota;Caudoviricetes;;	Kp	vire_genome_821173	CRISPR
vire_genome_141772	vire_genome_141772	43514	No	NA	69	28	0	Complete	High-quality	100	DTR (medium-confidence)	0	1.01		vire_genome_141772	43514	DTR	NA	69	11	0.9652	NA	12	63.0642	Viruses;Duplodnaviria;Heunggongvirae;Uroviricota;Caudoviricetes;;	Kp	vire_genome_141772	DTR
vire_genome_61495	vire_genome_61495	30055	No	NA	40	29	0	Medium-quality	Genome-fragment	65.98	AAI-based (high-confidence)	0	1		vire_genome_61495	30055	No terminal repeats	NA	40	11	0.981	NA	11	52.0724	Viruses;Duplodnaviria;Heunggongvirae;Uroviricota;Caudoviricetes;;	Kp	vire_genome_61495	blast
vire_genome_1411428	vire_genome_1411428	35848	Yes	34994	59	33	2	Medium-quality	Genome-fragment	65	AAI-based (high-confidence)	2.38	1		vire_genome_1411428	35848	No terminal repeats	NA	59	11	0.9798	NA	9	65.1877	Viruses;Duplodnaviria;Heunggongvirae;Uroviricota;Caudoviricetes;;	Kp	vire_genome_1411428	blast
vire_genome_1423023	vire_genome_1423023	30459	No	NA	47	33	0	Medium-quality	Genome-fragment	60.64	AAI-based (high-confidence)	0	1		vire_genome_1423023	30459	No terminal repeats	NA	47	11	0.9793	NA	13	55.4366	Viruses;Duplodnaviria;Heunggongvirae;Uroviricota;Caudoviricetes;;	En,Kp	vire_genome_1423023	CRISPR
vire_genome_396542	vire_genome_396542	31552	No	NA	46	16	3	Medium-quality	Genome-fragment	77.73	AAI-based (high-confidence)	0	1		vire_genome_396542	31552	No terminal repeats	NA	46	11	0.9399	NA	4	31.0186	Viruses;Duplodnaviria;Heunggongvirae;Uroviricota;Caudoviricetes;;	Kp	vire_genome_396542	blast
vire_genome_1425511	vire_genome_1425511	25614	No	NA	29	22	0	Medium-quality	Genome-fragment	75.25	AAI-based (high-confidence)	0	1		vire_genome_1425511	25614	No terminal repeats	NA	29	11	0.9764	NA	14	38.2307	Viruses;Duplodnaviria;Heunggongvirae;Uroviricota;Caudoviricetes;;	Kp	vire_genome_1425511	CRISPR
vire_genome_1425514	vire_genome_1425514	38425	No	NA	50	29	0	Medium-quality	Genome-fragment	86.48	AAI-based (medium-confidence)	0	1		vire_genome_1425514	38425	No terminal repeats	NA	50	11	0.9807	NA	8	62.8469	Viruses;Duplodnaviria;Heunggongvirae;Uroviricota;Caudoviricetes;;	Kp	vire_genome_1425514	CRISPR
vire_genome_883968	vire_genome_883968	39018	No	NA	50	27	1	High-quality	High-quality	100	AAI-based (high-confidence)	0	1		vire_genome_883968	39018	No terminal repeats	NA	50	11	0.9566	NA	20	54.659	Viruses;Duplodnaviria;Heunggongvirae;Uroviricota;Caudoviricetes;;	Ab	vire_genome_883968	CRISPR
vire_genome_599797	vire_genome_599797	42403	No	NA	59	29	0	High-quality	High-quality	100	AAI-based (high-confidence)	0	1		vire_genome_599797	42403	No terminal repeats	NA	59	11	0.9715	NA	17	63.3476	Viruses;Duplodnaviria;Heunggongvirae;Uroviricota;Caudoviricetes;;	Kp	vire_genome_599797	CRISPR
vire_genome_599818	vire_genome_599818	48049	No	NA	75	42	0	Complete	High-quality	100	DTR (high-confidence)	0	1		vire_genome_599818	48049	DTR	NA	75	11	0.9774	NA	13	87.1193	Viruses;Duplodnaviria;Heunggongvirae;Uroviricota;Caudoviricetes;;	Kp	vire_genome_599818	CRISPR
vire_genome_1254207	vire_genome_1254207	42983	No	NA	61	44	0	Complete	High-quality	100	DTR (high-confidence)	0	1		vire_genome_1254207	42983	DTR	NA	61	11	0.9786	NA	21	71.0855	Viruses;Duplodnaviria;Heunggongvirae;Uroviricota;Caudoviricetes;;	Kp	vire_genome_1254207	DTR
vire_genome_1687608	vire_genome_1687608	31633	No	NA	44	28	0	Medium-quality	Genome-fragment	67.45	AAI-based (high-confidence)	0	1		vire_genome_1687608	31633	No terminal repeats	NA	44	11	0.9804	NA	11	51.1771	Viruses;Duplodnaviria;Heunggongvirae;Uroviricota;Caudoviricetes;;	En	vire_genome_1687608	blast
vire_genome_633766	vire_genome_633766	45632	No	NA	67	39	1	High-quality	High-quality	100	AAI-based (high-confidence)	0	1		vire_genome_633766	45632	No terminal repeats	NA	67	11	0.9742	NA	19	71.8793	Viruses;Duplodnaviria;Heunggongvirae;Uroviricota;Caudoviricetes;;	Kp	vire_genome_633766	blast
vire_genome_633252	vire_genome_633252	38620	No	NA	58	43	0	Medium-quality	Genome-fragment	79.93	AAI-based (high-confidence)	0	1.01		vire_genome_633252	38620	No terminal repeats	NA	58	11	0.9809	NA	16	78.4434	Viruses;Duplodnaviria;Heunggongvirae;Uroviricota;Caudoviricetes;;	Kp	vire_genome_633252	CRISPR
vire_genome_458468	vire_genome_458468	39662	No	NA	63	30	1	Complete	High-quality	100	DTR (high-confidence)	0	1		vire_genome_458468	39662	DTR	NA	63	11	0.9765	NA	12	76.5581	Viruses;Duplodnaviria;Heunggongvirae;Uroviricota;Caudoviricetes;;	Ef	vire_genome_458468	blast
vire_genome_151472	vire_genome_151472	30992	No	NA	40	29	0	High-quality	High-quality	97.36	AAI-based (high-confidence)	0	1		vire_genome_151472	30992	No terminal repeats	NA	40	11	0.9762	NA	19	49.8545	Viruses;Duplodnaviria;Heunggongvirae;Uroviricota;Caudoviricetes;;	En	vire_genome_151472	blast
vire_genome_523009	vire_genome_523009	54030	Yes	48805	78	49	4	High-quality	High-quality	98.44	AAI-based (high-confidence)	9.67	1		vire_genome_523009	54030	No terminal repeats	NA	78	11	0.9783	NA	17	86.7143	Viruses;Duplodnaviria;Heunggongvirae;Uroviricota;Caudoviricetes;;	En	vire_genome_523009	CRISPR
vire_genome_1121996	vire_genome_1121996	41799	No	NA	55	44	0	Complete	High-quality	100	DTR (high-confidence)	0	1		vire_genome_1121996	41799	DTR	NA	55	11	0.9799	NA	19	60.4366	Viruses;Duplodnaviria;Heunggongvirae;Uroviricota;Caudoviricetes;;	Kp	vire_genome_1121996	DTR
vire_genome_525623	vire_genome_525623	42418	No	NA	66	32	0	High-quality	High-quality	100	AAI-based (high-confidence)	0	1		vire_genome_525623	42418	No terminal repeats	NA	66	11	0.9726	NA	11	82.273	Viruses;Duplodnaviria;Heunggongvirae;Uroviricota;Caudoviricetes;;	Ef	vire_genome_525623	blast
vire_genome_525629	vire_genome_525629	19122	No	NA	36	19	0	Medium-quality	Genome-fragment	51.58	AAI-based (high-confidence)	0	1		vire_genome_525629	19122	No terminal repeats	NA	36	11	0.9722	NA	6	31.9472	Viruses;Duplodnaviria;Heunggongvirae;Uroviricota;Caudoviricetes;;	Kp	vire_genome_525629	blast
vire_genome_584790	vire_genome_584790	37609	No	NA	49	39	0	Complete	High-quality	100	DTR (high-confidence)	0	1		vire_genome_584790	37609	DTR	NA	49	11	0.9769	NA	11	56.5623	Viruses;Duplodnaviria;Heunggongvirae;Uroviricota;Caudoviricetes;;	En	vire_genome_584790	DTR
vire_genome_725504	vire_genome_725504	28402	No	NA	34	20	0	Medium-quality	Genome-fragment	59.28	AAI-based (high-confidence)	0	1		vire_genome_725504	28402	No terminal repeats	NA	34	11	0.9722	NA	10	45.4516	Viruses;Duplodnaviria;Heunggongvirae;Uroviricota;Caudoviricetes;;	Ef	vire_genome_725504	iPHoP-RF
vire_genome_1543575	vire_genome_1543575	42273	No	NA	45	24	0	High-quality	High-quality	100	AAI-based (high-confidence)	0	1		vire_genome_1543575	42273	No terminal repeats	NA	45	11	0.9754	NA	3	49.0975	Viruses;Duplodnaviria;Heunggongvirae;Uroviricota;Caudoviricetes;;	Ab	vire_genome_1543575	CRISPR
vire_genome_1543581	vire_genome_1543581	35779	No	NA	44	19	1	Medium-quality	Genome-fragment	69.67	AAI-based (high-confidence)	0	1		vire_genome_1543581	35779	No terminal repeats	NA	44	11	0.9404	NA	9	39.3495	Viruses;Duplodnaviria;Heunggongvirae;Uroviricota;Caudoviricetes;;	Ab	vire_genome_1543581	blast
vire_genome_1543589	vire_genome_1543589	21289	No	NA	24	3	3	Medium-quality	Genome-fragment	60.73	AAI-based (high-confidence)	0	1		vire_genome_1543589	21289	No terminal repeats	NA	24	11	0.8451	NA	1	9.586	Viruses;Duplodnaviria;Heunggongvirae;Uroviricota;Caudoviricetes;;	Ab	vire_genome_1543589	iPHoP-RF
vire_genome_813716	vire_genome_813716	29351	No	NA	38	32	0	Medium-quality	Genome-fragment	65.63	AAI-based (high-confidence)	0	1		vire_genome_813716	29351	No terminal repeats	NA	38	11	0.9823	NA	8	56.3835	Viruses;Duplodnaviria;Heunggongvirae;Uroviricota;Caudoviricetes;;	Kp	vire_genome_813716	blast
vire_genome_1423235	vire_genome_1423235	30894	No	NA	44	31	0	Medium-quality	Genome-fragment	68.94	AAI-based (high-confidence)	0	1		vire_genome_1423235	30894	No terminal repeats	NA	44	11	0.9821	NA	9	64.9378	Viruses;Duplodnaviria;Heunggongvirae;Uroviricota;Caudoviricetes;;	Kp	vire_genome_1423235	CRISPR
vire_genome_1675033	vire_genome_1675033	48114	No	NA	64	45	0	High-quality	High-quality	100	AAI-based (high-confidence)	0	1		vire_genome_1675033	48114	No terminal repeats	NA	64	11	0.9788	NA	18	85.6694	Viruses;Duplodnaviria;Heunggongvirae;Uroviricota;Caudoviricetes;;	Kp	vire_genome_1675033	blast
vire_genome_1675044	vire_genome_1675044	27517	No	NA	49	31	0	Medium-quality	Genome-fragment	59.9	AAI-based (high-confidence)	0	1		vire_genome_1675044	27517	No terminal repeats	NA	49	11	0.9752	NA	7	55.71	Viruses;Duplodnaviria;Heunggongvirae;Uroviricota;Caudoviricetes;;	Kp	vire_genome_1675044	CRISPR
vire_genome_1732705	vire_genome_1732705	41730	No	NA	63	47	0	Complete	High-quality	100	DTR (high-confidence)	0	1		vire_genome_1732705	41730	DTR	NA	63	11	0.9807	NA	11	73.5781	Viruses;Duplodnaviria;Heunggongvirae;Uroviricota;Caudoviricetes;;	Kp	vire_genome_1732705	DTR
vire_genome_491483	vire_genome_491483	32982	No	NA	54	27	1	Medium-quality	Genome-fragment	84.59	AAI-based (high-confidence)	0	1		vire_genome_491483	32982	No terminal repeats	NA	54	11	0.9788	NA	11	64.8824	Viruses;Duplodnaviria;Heunggongvirae;Uroviricota;Caudoviricetes;;	Ef	vire_genome_491483	iPHoP-RF
vire_genome_535731	vire_genome_535731	27826	No	NA	49	27	0	Medium-quality	Genome-fragment	62.36	AAI-based (high-confidence)	0	1		vire_genome_535731	27826	No terminal repeats	NA	49	11	0.9747	NA	6	50.3534	Viruses;Duplodnaviria;Heunggongvirae;Uroviricota;Caudoviricetes;;	En,Kp	vire_genome_535731	blast
vire_genome_1422794	vire_genome_1422794	33816	No	NA	45	22	0	Medium-quality	Genome-fragment	76.69	AAI-based (high-confidence)	0	1		vire_genome_1422794	33816	No terminal repeats	NA	45	11	0.9794	NA	8	64.8489	Viruses;Duplodnaviria;Heunggongvirae;Uroviricota;Caudoviricetes;;	Kp	vire_genome_1422794	blast
vire_genome_610805	vire_genome_610805	39845	No	NA	61	37	0	High-quality	High-quality	98.95	AAI-based (high-confidence)	0	1		vire_genome_610805	39845	No terminal repeats	NA	61	11	0.9787	NA	11	68.2906	Viruses;Duplodnaviria;Heunggongvirae;Uroviricota;Caudoviricetes;;	En	vire_genome_610805	blast
vire_genome_717523	vire_genome_717523	35528	No	NA	55	31	1	Medium-quality	Genome-fragment	85.19	AAI-based (high-confidence)	0	1		vire_genome_717523	35528	No terminal repeats	NA	55	11	0.9714	NA	17	60.9811	Viruses;Duplodnaviria;Heunggongvirae;Uroviricota;Caudoviricetes;;	Kp	vire_genome_717523	CRISPR
vire_genome_1719847	vire_genome_1719847	45926	Yes	44701	68	40	2	High-quality	High-quality	96.16	AAI-based (high-confidence)	2.67	1		vire_genome_1719847	45926	No terminal repeats	NA	68	11	0.9762	NA	10	71.0795	Viruses;Duplodnaviria;Heunggongvirae;Uroviricota;Caudoviricetes;;	En	vire_genome_1719847	blast
vire_genome_788521	vire_genome_788521	24620	No	NA	31	22	0	Medium-quality	Genome-fragment	53.57	AAI-based (high-confidence)	0	1		vire_genome_788521	24620	No terminal repeats	NA	31	11	0.9792	NA	9	36.9237	Viruses;Duplodnaviria;Heunggongvirae;Uroviricota;Caudoviricetes;;	Kp	vire_genome_788521	blast
vire_genome_1326807	vire_genome_1326807	24333	No	NA	32	13	0	Medium-quality	Genome-fragment	54.28	AAI-based (high-confidence)	0	1		vire_genome_1326807	24333	No terminal repeats	NA	32	11	0.9711	NA	6	40.2038	Viruses;Duplodnaviria;Heunggongvirae;Uroviricota;Caudoviricetes;;	En	vire_genome_1326807	iPHoP-RF
vire_genome_812939	vire_genome_812939	40230	No	NA	61	32	0	High-quality	High-quality	100	AAI-based (high-confidence)	0	1.01		vire_genome_812939	40230	No terminal repeats	NA	61	11	0.9766	NA	12	74.2747	Viruses;Duplodnaviria;Heunggongvirae;Uroviricota;Caudoviricetes;;	Ef	vire_genome_812939	blast
vire_genome_1123606	vire_genome_1123606	25520	No	NA	39	25	0	Medium-quality	Genome-fragment	54.48	AAI-based (high-confidence)	0	1		vire_genome_1123606	25520	No terminal repeats	NA	39	11	0.9813	NA	8	45.7747	Viruses;Duplodnaviria;Heunggongvirae;Uroviricota;Caudoviricetes;;	En	vire_genome_1123606	blast
vire_genome_13215	vire_genome_13215	24432	No	NA	29	22	0	Medium-quality	Genome-fragment	53.07	AAI-based (high-confidence)	0	1		vire_genome_13215	24432	No terminal repeats	NA	29	11	0.9815	NA	10	36.6133	Viruses;Duplodnaviria;Heunggongvirae;Uroviricota;Caudoviricetes;;	En,Kp	vire_genome_13215	CRISPR
vire_genome_386396	vire_genome_386396	28297	No	NA	46	28	0	Medium-quality	Genome-fragment	66.87	AAI-based (high-confidence)	0	1		vire_genome_386396	28297	No terminal repeats	NA	46	11	0.9823	NA	11	65.7816	Viruses;Duplodnaviria;Heunggongvirae;Uroviricota;Caudoviricetes;;	Kp	vire_genome_386396	blast
vire_genome_521741	vire_genome_521741	27214	No	NA	44	28	0	Medium-quality	Genome-fragment	69.81	AAI-based (high-confidence)	0	1		vire_genome_521741	27214	No terminal repeats	NA	44	11	0.9747	NA	15	47.2671	Viruses;Duplodnaviria;Heunggongvirae;Uroviricota;Caudoviricetes;;	Kp	vire_genome_521741	blast
vire_genome_521748	vire_genome_521748	36397	No	NA	48	26	1	High-quality	High-quality	100	AAI-based (high-confidence)	0	1		vire_genome_521748	36397	No terminal repeats	NA	48	11	0.9652	NA	18	48.1081	Viruses;Duplodnaviria;Heunggongvirae;Uroviricota;Caudoviricetes;;	Kp	vire_genome_521748	blast
vire_genome_444334	vire_genome_444334	33170	No	NA	53	31	1	Medium-quality	Genome-fragment	78.17	AAI-based (high-confidence)	0	1		vire_genome_444334	33170	No terminal repeats	NA	53	11	0.9802	NA	12	70.7044	Viruses;Duplodnaviria;Heunggongvirae;Uroviricota;Caudoviricetes;;	Kp	vire_genome_444334	blast
vire_genome_1100988	vire_genome_1100988	24261	No	NA	36	26	0	Medium-quality	Genome-fragment	52.36	AAI-based (high-confidence)	0	1		vire_genome_1100988	24261	No terminal repeats	NA	36	11	0.9809	NA	7	42.8453	Viruses;Duplodnaviria;Heunggongvirae;Uroviricota;Caudoviricetes;;	En	vire_genome_1100988	blast
vire_genome_1420280	vire_genome_1420280	25826	No	NA	27	21	1	Medium-quality	Genome-fragment	75.22	AAI-based (high-confidence)	0	1		vire_genome_1420280	25826	No terminal repeats	NA	27	11	0.9776	NA	14	34.7653	Viruses;Duplodnaviria;Heunggongvirae;Uroviricota;Caudoviricetes;;	Kp	vire_genome_1420280	blast
vire_genome_782837	vire_genome_782837	27358	No	NA	48	33	0	Medium-quality	Genome-fragment	55.3	AAI-based (high-confidence)	0	1		vire_genome_782837	27358	No terminal repeats	NA	48	11	0.9806	NA	9	62.074	Viruses;Duplodnaviria;Heunggongvirae;Uroviricota;Caudoviricetes;;	En	vire_genome_782837	CRISPR
vire_genome_526793	vire_genome_526793	45110	No	NA	76	47	0	High-quality	High-quality	100	AAI-based (high-confidence)	0	1		vire_genome_526793	45110	No terminal repeats	NA	76	11	0.9783	NA	15	94.8073	Viruses;Duplodnaviria;Heunggongvirae;Uroviricota;Caudoviricetes;;	En	vire_genome_526793	CRISPR
vire_genome_638286	vire_genome_638286	25332	No	NA	37	24	0	Medium-quality	Genome-fragment	54.96	AAI-based (high-confidence)	0	1		vire_genome_638286	25332	No terminal repeats	NA	37	11	0.9794	NA	11	45.3292	Viruses;Duplodnaviria;Heunggongvirae;Uroviricota;Caudoviricetes;;	Kp	vire_genome_638286	blast
vire_genome_1526915	vire_genome_1526915	28128	No	NA	39	29	0	Medium-quality	Genome-fragment	62.26	AAI-based (high-confidence)	0	1		vire_genome_1526915	28128	No terminal repeats	NA	39	11	0.9783	NA	11	46.7061	Viruses;Duplodnaviria;Heunggongvirae;Uroviricota;Caudoviricetes;;	Kp	vire_genome_1526915	CRISPR
vire_genome_776975	vire_genome_776975	29813	No	NA	41	27	1	Medium-quality	Genome-fragment	60.06	AAI-based (high-confidence)	0	1		vire_genome_776975	29813	No terminal repeats	NA	41	11	0.9776	NA	13	50.4925	Viruses;Duplodnaviria;Heunggongvirae;Uroviricota;Caudoviricetes;;	Kp	vire_genome_776975	CRISPR
vire_genome_1160651	vire_genome_1160651	38109	No	NA	56	30	0	High-quality	High-quality	90.15	AAI-based (high-confidence)	0	1		vire_genome_1160651	38109	No terminal repeats	NA	56	11	0.9717	NA	14	64.3926	Viruses;Duplodnaviria;Heunggongvirae;Uroviricota;Caudoviricetes;;	Kp	vire_genome_1160651	CRISPR
vire_genome_2397	vire_genome_2397	28436	No	NA	50	29	0	Medium-quality	Genome-fragment	62.66	AAI-based (high-confidence)	0	1	low-confidence ITR	vire_genome_2397	28436	ITR	NA	50	11	0.9809	NA	8	58.9897	Viruses;Duplodnaviria;Heunggongvirae;Uroviricota;Caudoviricetes;;	Pa	vire_genome_2397	blast
vire_genome_924701	vire_genome_924701	39750	No	NA	64	44	0	Medium-quality	Genome-fragment	88.19	AAI-based (high-confidence)	0	1		vire_genome_924701	39750	No terminal repeats	NA	64	11	0.979	NA	14	76.1099	Viruses;Duplodnaviria;Heunggongvirae;Uroviricota;Caudoviricetes;;	En,Kp	vire_genome_924701	blast
vire_genome_1539777	vire_genome_1539777	22184	No	NA	29	20	0	Medium-quality	Genome-fragment	65.84	AAI-based (high-confidence)	0	1		vire_genome_1539777	22184	No terminal repeats	NA	29	11	0.9786	NA	18	35.9325	Viruses;Duplodnaviria;Heunggongvirae;Uroviricota;Caudoviricetes;;	En	vire_genome_1539777	blast
vire_genome_895736	vire_genome_895736	25303	No	NA	34	23	0	Medium-quality	Genome-fragment	59.98	AAI-based (high-confidence)	0	1		vire_genome_895736	25303	No terminal repeats	NA	34	11	0.9826	NA	13	51.4377	Viruses;Duplodnaviria;Heunggongvirae;Uroviricota;Caudoviricetes;;	Kp	vire_genome_895736	blast
vire_genome_527222	vire_genome_527222	20899	No	NA	29	16	1	Medium-quality	Genome-fragment	59.29	AAI-based (high-confidence)	0	1		vire_genome_527222	20899	No terminal repeats	NA	29	11	0.9517	NA	6	21.2927	Viruses;Duplodnaviria;Heunggongvirae;Uroviricota;Caudoviricetes;;	Kp	vire_genome_527222	blast
vire_genome_1337858	vire_genome_1337858	46263	No	NA	76	44	0	Complete	High-quality	100	DTR (high-confidence)	0	1		vire_genome_1337858	46263	DTR	NA	76	11	0.9794	NA	13	101.397	Viruses;Duplodnaviria;Heunggongvirae;Uroviricota;Caudoviricetes;;	Kp	vire_genome_1337858	blast
vire_genome_1205579	vire_genome_1205579	42522	No	NA	68	47	0	High-quality	High-quality	100	AAI-based (high-confidence)	0	1		vire_genome_1205579	42522	No terminal repeats	NA	68	11	0.9801	NA	14	79.328	Viruses;Duplodnaviria;Heunggongvirae;Uroviricota;Caudoviricetes;;	Kp	vire_genome_1205579	CRISPR
vire_genome_913351	vire_genome_913351	40693	No	NA	56	37	0	High-quality	High-quality	100	AAI-based (high-confidence)	0	1		vire_genome_913351	40693	No terminal repeats	NA	56	11	0.979	NA	9	70.02	Viruses;Duplodnaviria;Heunggongvirae;Uroviricota;Caudoviricetes;;	En,Kp	vire_genome_913351	CRISPR
vire_genome_1375871	vire_genome_1375871	29444	No	NA	34	12	0	Medium-quality	Genome-fragment	65.62	AAI-based (high-confidence)	0	1		vire_genome_1375871	29444	No terminal repeats	NA	34	11	0.9709	NA	6	39.9864	Viruses;Duplodnaviria;Heunggongvirae;Uroviricota;Caudoviricetes;;	Kp	vire_genome_1375871	CRISPR
vire_genome_1073570	vire_genome_1073570	24874	No	NA	34	23	0	Medium-quality	Genome-fragment	58.92	AAI-based (high-confidence)	0	1		vire_genome_1073570	24874	No terminal repeats	NA	34	11	0.9805	NA	8	45.9355	Viruses;Duplodnaviria;Heunggongvirae;Uroviricota;Caudoviricetes;;	Kp	vire_genome_1073570	blast
vire_genome_282964	vire_genome_282964	33371	No	NA	47	27	0	Medium-quality	Genome-fragment	71.3	AAI-based (high-confidence)	0	1		vire_genome_282964	33371	No terminal repeats	NA	47	11	0.9787	NA	10	50.8411	Viruses;Duplodnaviria;Heunggongvirae;Uroviricota;Caudoviricetes;;	En	vire_genome_282964	blast
vire_genome_1190402	vire_genome_1190402	41382	No	NA	62	45	0	Complete	High-quality	100	DTR (high-confidence)	0	1		vire_genome_1190402	41382	DTR	NA	62	11	0.9729	NA	21	76.1787	Viruses;Duplodnaviria;Heunggongvirae;Uroviricota;Caudoviricetes;;	Kp	vire_genome_1190402	DTR
vire_genome_912937	vire_genome_912937	51182	No	NA	58	30	3	High-quality	High-quality	100	AAI-based (high-confidence)	0	1		vire_genome_912937	51182	No terminal repeats	NA	58	11	0.965	NA	18	55.0475	Viruses;Duplodnaviria;Heunggongvirae;Uroviricota;Caudoviricetes;;	Kp	vire_genome_912937	blast
vire_genome_912952	vire_genome_912952	34284	No	NA	39	20	2	High-quality	High-quality	99.74	AAI-based (high-confidence)	0	1		vire_genome_912952	34284	No terminal repeats	NA	39	11	0.9634	NA	15	38.48	Viruses;Duplodnaviria;Heunggongvirae;Uroviricota;Caudoviricetes;;	Kp	vire_genome_912952	blast
vire_genome_1405927	vire_genome_1405927	24191	No	NA	35	27	0	Medium-quality	Genome-fragment	52.51	AAI-based (high-confidence)	0	1		vire_genome_1405927	24191	No terminal repeats	NA	35	11	0.9821	NA	12	47.4307	Viruses;Duplodnaviria;Heunggongvirae;Uroviricota;Caudoviricetes;;	Kp	vire_genome_1405927	blast
vire_genome_815788	vire_genome_815788	32271	No	NA	47	23	0	Medium-quality	Genome-fragment	61.96	AAI-based (high-confidence)	0	1		vire_genome_815788	32271	No terminal repeats	NA	47	11	0.9796	NA	13	54.0153	Viruses;Duplodnaviria;Heunggongvirae;Uroviricota;Caudoviricetes;;	En	vire_genome_815788	blast
vire_genome_647529	vire_genome_647529	38272	No	NA	56	34	1	Medium-quality	Genome-fragment	82.18	AAI-based (high-confidence)	0	1		vire_genome_647529	38272	No terminal repeats	NA	56	11	0.9717	NA	17	64.3437	Viruses;Duplodnaviria;Heunggongvirae;Uroviricota;Caudoviricetes;;	En	vire_genome_647529	CRISPR
vire_genome_1144657	vire_genome_1144657	32310	No	NA	42	29	0	Medium-quality	Genome-fragment	60.73	AAI-based (high-confidence)	0	1		vire_genome_1144657	32310	No terminal repeats	NA	42	11	0.9794	NA	11	56.1849	Viruses;Duplodnaviria;Heunggongvirae;Uroviricota;Caudoviricetes;;	Kp	vire_genome_1144657	CRISPR
vire_genome_450200	vire_genome_450200	46967	No	NA	83	52	0	Complete	High-quality	100	DTR (high-confidence)	0	1		vire_genome_450200	46967	DTR	NA	83	11	0.981	NA	11	113.108	Viruses;Duplodnaviria;Heunggongvirae;Uroviricota;Caudoviricetes;;	Kp	vire_genome_450200	DTR
vire_genome_10672	vire_genome_10672	23318	No	NA	36	18	0	Medium-quality	Genome-fragment	54.98	AAI-based (high-confidence)	0	1		vire_genome_10672	23318	No terminal repeats	NA	36	11	0.9813	NA	4	51.9802	Viruses;Duplodnaviria;Heunggongvirae;Uroviricota;Caudoviricetes;;	En,Kp	vire_genome_10672	CRISPR
vire_genome_713218	vire_genome_713218	34756	No	NA	48	29	1	Medium-quality	Genome-fragment	70.96	AAI-based (high-confidence)	0	1		vire_genome_713218	34756	No terminal repeats	NA	48	11	0.9739	NA	14	48.4282	Viruses;Duplodnaviria;Heunggongvirae;Uroviricota;Caudoviricetes;;	En,Kp	vire_genome_713218	CRISPR
vire_genome_638435	vire_genome_638435	28309	No	NA	35	22	0	Medium-quality	Genome-fragment	62.86	AAI-based (high-confidence)	0	1		vire_genome_638435	28309	No terminal repeats	NA	35	11	0.9775	NA	16	46.2367	Viruses;Duplodnaviria;Heunggongvirae;Uroviricota;Caudoviricetes;;	Kp	vire_genome_638435	blast
vire_genome_1489977	vire_genome_1489977	142582	No	NA	184	108	0	Complete	High-quality	100	DTR (high-confidence)	0	1.01		vire_genome_1489977	142582	DTR	NA	184	11	0.9725	NA	13	153.608	Viruses;Duplodnaviria;Heunggongvirae;Uroviricota;Caudoviricetes;;Herelleviridae	Sa	vire_genome_1489977	DTR
vire_genome_662916	vire_genome_662916	38546	No	NA	61	37	0	Medium-quality	Genome-fragment	89.63	AAI-based (high-confidence)	0	1		vire_genome_662916	38546	No terminal repeats	NA	61	11	0.9793	NA	11	75.0801	Viruses;Duplodnaviria;Heunggongvirae;Uroviricota;Caudoviricetes;;	En,Kp	vire_genome_662916	CRISPR
vire_genome_1205409	vire_genome_1205409	40501	No	NA	58	32	0	Complete	High-quality	100	DTR (high-confidence)	0	1		vire_genome_1205409	40501	DTR	NA	58	11	0.9721	NA	18	67.3752	Viruses;Duplodnaviria;Heunggongvirae;Uroviricota;Caudoviricetes;;	Kp	vire_genome_1205409	blast
vire_genome_826845	vire_genome_826845	24070	No	NA	30	23	0	Medium-quality	Genome-fragment	52.66	AAI-based (high-confidence)	0	1		vire_genome_826845	24070	No terminal repeats	NA	30	11	0.9808	NA	9	35.5462	Viruses;Duplodnaviria;Heunggongvirae;Uroviricota;Caudoviricetes;;	Kp	vire_genome_826845	blast
vire_genome_1662366	vire_genome_1662366	33771	No	NA	51	20	0	Complete	High-quality	100	DTR (high-confidence)	0	1		vire_genome_1662366	33771	DTR	NA	51	11	0.9819	NA	9	70.5549	Viruses;Duplodnaviria;Heunggongvirae;Uroviricota;Caudoviricetes;;	Ab	vire_genome_1662366	DTR
vire_genome_78733	vire_genome_78733	31330	No	NA	53	34	0	Medium-quality	Genome-fragment	68.36	AAI-based (high-confidence)	0	1		vire_genome_78733	31330	No terminal repeats	NA	53	11	0.9818	NA	12	66.9444	Viruses;Duplodnaviria;Heunggongvirae;Uroviricota;Caudoviricetes;;	En,Kp	vire_genome_78733	CRISPR
vire_genome_1142660	vire_genome_1142660	42580	No	NA	61	52	0	High-quality	High-quality	99.16	AAI-based (high-confidence)	0	1		vire_genome_1142660	42580	No terminal repeats	NA	61	11	0.9821	NA	8	91.678	Viruses;Duplodnaviria;Heunggongvirae;Uroviricota;Caudoviricetes;;	Sa	vire_genome_1142660	blast
vire_genome_1556937	vire_genome_1556937	40557	No	NA	55	43	1	Complete	High-quality	100	DTR (high-confidence)	0	1		vire_genome_1556937	40557	DTR	NA	55	11	0.9798	NA	8	69.05	Viruses;Duplodnaviria;Heunggongvirae;Uroviricota;Caudoviricetes;;	En	vire_genome_1556937	DTR
vire_genome_1541491	vire_genome_1541491	38789	No	NA	66	43	0	Medium-quality	Genome-fragment	82.48	AAI-based (high-confidence)	0	1		vire_genome_1541491	38789	No terminal repeats	NA	66	11	0.9777	NA	14	77.6198	Viruses;Duplodnaviria;Heunggongvirae;Uroviricota;Caudoviricetes;;	En,Kp	vire_genome_1541491	CRISPR
vire_genome_1536054	vire_genome_1536054	39177	No	NA	59	34	1	Medium-quality	Genome-fragment	83.78	AAI-based (high-confidence)	0	1		vire_genome_1536054	39177	No terminal repeats	NA	59	11	0.9764	NA	13	70.686	Viruses;Duplodnaviria;Heunggongvirae;Uroviricota;Caudoviricetes;;	Kp	vire_genome_1536054	CRISPR
vire_genome_1536055	vire_genome_1536055	29223	No	NA	37	25	1	Medium-quality	Genome-fragment	85.53	AAI-based (high-confidence)	0	1		vire_genome_1536055	29223	No terminal repeats	NA	37	11	0.9756	NA	15	43.8127	Viruses;Duplodnaviria;Heunggongvirae;Uroviricota;Caudoviricetes;;	Kp	vire_genome_1536055	CRISPR
vire_genome_362949	vire_genome_362949	24394	No	NA	32	22	0	Medium-quality	Genome-fragment	52.8	AAI-based (high-confidence)	0	1		vire_genome_362949	24394	No terminal repeats	NA	32	11	0.9815	NA	7	37.3165	Viruses;Duplodnaviria;Heunggongvirae;Uroviricota;Caudoviricetes;;	Kp	vire_genome_362949	blast
vire_genome_1646804	vire_genome_1646804	59238	No	NA	65	14	0	Complete	High-quality	100	DTR (high-confidence)	0	1		vire_genome_1646804	59238	DTR	NA	65	11	0.9716	NA	8	44.9464	Viruses;Duplodnaviria;Heunggongvirae;Uroviricota;Caudoviricetes;;	Ab	vire_genome_1646804	DTR
vire_genome_1426718	vire_genome_1426718	21980	No	NA	32	19	0	Medium-quality	Genome-fragment	57.92	AAI-based (high-confidence)	0	1		vire_genome_1426718	21980	No terminal repeats	NA	32	11	0.9767	NA	6	36.5397	Viruses;Duplodnaviria;Heunggongvirae;Uroviricota;Caudoviricetes;;	Kp	vire_genome_1426718	blast
vire_genome_996959	vire_genome_996959	38841	No	NA	54	40	0	Complete	High-quality	100	DTR (high-confidence)	0	1		vire_genome_996959	38841	DTR	NA	54	11	0.9798	NA	10	67.786	Viruses;Duplodnaviria;Heunggongvirae;Uroviricota;Caudoviricetes;;	Kp	vire_genome_996959	DTR
vire_genome_699460	vire_genome_699460	14768	No	NA	21	2	0	High-quality	High-quality	100	AAI-based (high-confidence)	0	1		vire_genome_699460	14768	No terminal repeats	NA	21	11	0.8635	NA	2	11.0339	Viruses;Monodnaviria;Loebvirae;Hofneiviricota;Faserviricetes;Tubulavirales;Inoviridae	Pa	vire_genome_699460	blast
vire_genome_699467	vire_genome_699467	27925	No	NA	39	11	1	Medium-quality	Genome-fragment	56.68	AAI-based (high-confidence)	0	1		vire_genome_699467	27925	No terminal repeats	NA	39	11	0.9341	NA	1	30.6118	Viruses;Duplodnaviria;Heunggongvirae;Uroviricota;Caudoviricetes;;	Pa	vire_genome_699467	blast
vire_genome_253630	vire_genome_253630	24272	No	NA	30	13	0	Medium-quality	Genome-fragment	54.15	AAI-based (high-confidence)	0	1		vire_genome_253630	24272	No terminal repeats	NA	30	11	0.9774	NA	7	39.1947	Viruses;Duplodnaviria;Heunggongvirae;Uroviricota;Caudoviricetes;;	En	vire_genome_253630	blast
vire_genome_1731391	vire_genome_1731391	46264	No	NA	71	43	0	Complete	High-quality	100	DTR (high-confidence)	0	1		vire_genome_1731391	46264	DTR	NA	71	11	0.9799	NA	11	85.4191	Viruses;Duplodnaviria;Heunggongvirae;Uroviricota;Caudoviricetes;;	Kp	vire_genome_1731391	CRISPR
vire_genome_1675809	vire_genome_1675809	43039	No	NA	65	43	0	High-quality	High-quality	100	AAI-based (high-confidence)	0	1		vire_genome_1675809	43039	No terminal repeats	NA	65	11	0.9805	NA	10	88.2141	Viruses;Duplodnaviria;Heunggongvirae;Uroviricota;Caudoviricetes;;	Pa	vire_genome_1675809	CRISPR
vire_genome_1419239	vire_genome_1419239	36751	No	NA	52	36	1	High-quality	High-quality	94.3	AAI-based (high-confidence)	0	1		vire_genome_1419239	36751	No terminal repeats	NA	52	11	0.9782	NA	16	60.621	Viruses;Duplodnaviria;Heunggongvirae;Uroviricota;Caudoviricetes;;	Kp	vire_genome_1419239	CRISPR
vire_genome_1419243	vire_genome_1419243	28442	No	NA	39	24	1	Medium-quality	Genome-fragment	68.63	AAI-based (high-confidence)	0	1		vire_genome_1419243	28442	No terminal repeats	NA	39	11	0.9664	NA	13	42.4047	Viruses;Duplodnaviria;Heunggongvirae;Uroviricota;Caudoviricetes;;	Kp	vire_genome_1419243	blast
vire_genome_1428910	vire_genome_1428910	36859	No	NA	56	38	0	Medium-quality	Genome-fragment	78.67	AAI-based (high-confidence)	0	1		vire_genome_1428910	36859	No terminal repeats	NA	56	11	0.982	NA	11	64.6994	Viruses;Duplodnaviria;Heunggongvirae;Uroviricota;Caudoviricetes;;	En,Kp	vire_genome_1428910	CRISPR
vire_genome_1428912	vire_genome_1428912	49197	No	NA	82	54	0	Complete	High-quality	100	DTR (high-confidence)	0	1		vire_genome_1428912	49197	DTR	NA	82	11	0.9814	NA	14	98.5569	Viruses;Duplodnaviria;Heunggongvirae;Uroviricota;Caudoviricetes;;	En	vire_genome_1428912	blast
vire_genome_632696	vire_genome_632696	27325	No	NA	48	34	0	Medium-quality	Genome-fragment	56.07	AAI-based (high-confidence)	0	1		vire_genome_632696	27325	No terminal repeats	NA	48	11	0.9777	NA	7	53.3928	Viruses;Duplodnaviria;Heunggongvirae;Uroviricota;Caudoviricetes;;	En,Kp	vire_genome_632696	blast
vire_genome_632697	vire_genome_632697	42683	Yes	40717	54	39	3	High-quality	High-quality	100	AAI-based (high-confidence)	4.61	1		vire_genome_632697	42683	No terminal repeats	NA	54	11	0.9779	NA	10	58.7658	Viruses;Duplodnaviria;Heunggongvirae;Uroviricota;Caudoviricetes;;	En,Kp	vire_genome_632697	blast
vire_genome_632698	vire_genome_632698	25521	No	NA	52	30	0	Medium-quality	Genome-fragment	53.79	AAI-based (high-confidence)	0	1		vire_genome_632698	25521	No terminal repeats	NA	52	11	0.9803	NA	6	59.4123	Viruses;Duplodnaviria;Heunggongvirae;Uroviricota;Caudoviricetes;;	En,Kp	vire_genome_632698	CRISPR
vire_genome_265566	vire_genome_265566	48450	No	NA	74	49	0	High-quality	High-quality	100	AAI-based (high-confidence)	0	1		vire_genome_265566	48450	No terminal repeats	NA	74	11	0.9785	NA	13	87.1589	Viruses;Duplodnaviria;Heunggongvirae;Uroviricota;Caudoviricetes;;	En,Kp	vire_genome_265566	CRISPR
vire_genome_13248	vire_genome_13248	49205	Yes	46116	79	49	3	High-quality	High-quality	98.47	AAI-based (high-confidence)	6.28	1		vire_genome_13248	49205	No terminal repeats	NA	79	11	0.9792	NA	16	91.046	Viruses;Duplodnaviria;Heunggongvirae;Uroviricota;Caudoviricetes;;	En	vire_genome_13248	blast
vire_genome_1501272	vire_genome_1501272	46521	No	NA	70	45	0	Complete	High-quality	100	DTR (high-confidence)	0	1		vire_genome_1501272	46521	DTR	NA	70	11	0.9799	NA	12	86.6578	Viruses;Duplodnaviria;Heunggongvirae;Uroviricota;Caudoviricetes;;	Kp	vire_genome_1501272	CRISPR
vire_genome_1107034	vire_genome_1107034	46597	No	NA	77	51	0	Complete	High-quality	100	DTR (high-confidence)	0	1		vire_genome_1107034	46597	DTR	NA	77	11	0.9809	NA	11	88.2644	Viruses;Duplodnaviria;Heunggongvirae;Uroviricota;Caudoviricetes;;	Kp	vire_genome_1107034	blast
vire_genome_78647	vire_genome_78647	26286	No	NA	38	29	0	Medium-quality	Genome-fragment	54.15	AAI-based (high-confidence)	0	1		vire_genome_78647	26286	No terminal repeats	NA	38	11	0.9768	NA	17	52.8205	Viruses;Duplodnaviria;Heunggongvirae;Uroviricota;Caudoviricetes;;	En	vire_genome_78647	blast
vire_genome_1105309	vire_genome_1105309	32250	No	NA	54	25	1	Medium-quality	Genome-fragment	65.3	AAI-based (high-confidence)	0	1		vire_genome_1105309	32250	No terminal repeats	NA	54	11	0.9637	NA	11	52.1412	Viruses;Duplodnaviria;Heunggongvirae;Uroviricota;Caudoviricetes;;	Kp	vire_genome_1105309	CRISPR
vire_genome_1550677	vire_genome_1550677	28028	No	NA	28	11	0	Medium-quality	Genome-fragment	62.52	AAI-based (high-confidence)	0	1		vire_genome_1550677	28028	No terminal repeats	NA	28	11	0.9746	NA	5	35.922	Viruses;Duplodnaviria;Heunggongvirae;Uroviricota;Caudoviricetes;;	En	vire_genome_1550677	blast
vire_genome_1354813	vire_genome_1354813	29111	No	NA	39	28	0	Medium-quality	Genome-fragment	68.47	AAI-based (high-confidence)	0	1		vire_genome_1354813	29111	No terminal repeats	NA	39	11	0.9796	NA	9	53.2083	Viruses;Duplodnaviria;Heunggongvirae;Uroviricota;Caudoviricetes;;	En	vire_genome_1354813	blast
vire_genome_78669	vire_genome_78669	30627	No	NA	44	28	0	Medium-quality	Genome-fragment	72.86	AAI-based (high-confidence)	0	1		vire_genome_78669	30627	No terminal repeats	NA	44	11	0.9769	NA	15	50.5819	Viruses;Duplodnaviria;Heunggongvirae;Uroviricota;Caudoviricetes;;	Kp	vire_genome_78669	blast
vire_genome_1179281	vire_genome_1179281	41450	No	NA	62	50	0	Complete	High-quality	100	DTR (high-confidence)	0	1		vire_genome_1179281	41450	DTR	NA	62	11	0.9818	NA	15	90.1856	Viruses;Duplodnaviria;Heunggongvirae;Uroviricota;Caudoviricetes;;	Kp	vire_genome_1179281	DTR
vire_genome_1431708	vire_genome_1431708	39674	No	NA	56	41	0	Complete	High-quality	100	DTR (high-confidence)	0	1		vire_genome_1431708	39674	DTR	NA	56	11	0.98	NA	10	73.0318	Viruses;Duplodnaviria;Heunggongvirae;Uroviricota;Caudoviricetes;;	En	vire_genome_1431708	DTR
vire_genome_1527920	vire_genome_1527920	45942	No	NA	78	48	0	Complete	High-quality	100	DTR (high-confidence)	0	1		vire_genome_1527920	45942	DTR	NA	78	11	0.9765	NA	13	93.9706	Viruses;Duplodnaviria;Heunggongvirae;Uroviricota;Caudoviricetes;;	Kp	vire_genome_1527920	CRISPR
vire_genome_642750	vire_genome_642750	27194	No	NA	38	24	0	Medium-quality	Genome-fragment	57.85	AAI-based (high-confidence)	0	1		vire_genome_642750	27194	No terminal repeats	NA	38	11	0.9753	NA	6	43.2509	Viruses;Duplodnaviria;Heunggongvirae;Uroviricota;Caudoviricetes;;	Kp	vire_genome_642750	blast
vire_genome_632511	vire_genome_632511	16169	No	NA	19	1	3	High-quality	High-quality	100	AAI-based (medium-confidence)	0	1	contig >1.5x longer than expected genome length	vire_genome_632511	16169	No terminal repeats	NA	19	11	0.8947	NA	3	4.4652	Viruses;Monodnaviria;Loebvirae;Hofneiviricota;Faserviricetes;Tubulavirales;Inoviridae	Pa	vire_genome_632511	blast
vire_genome_614388	vire_genome_614388	27993	No	NA	45	29	0	Medium-quality	Genome-fragment	69.93	AAI-based (high-confidence)	0	1		vire_genome_614388	27993	No terminal repeats	NA	45	11	0.9767	NA	12	50.6849	Viruses;Duplodnaviria;Heunggongvirae;Uroviricota;Caudoviricetes;;	Kp	vire_genome_614388	CRISPR
vire_genome_510377	vire_genome_510377	40674	No	NA	57	32	0	High-quality	High-quality	99.8	AAI-based (high-confidence)	0	1		vire_genome_510377	40674	No terminal repeats	NA	57	11	0.975	NA	14	66.5039	Viruses;Duplodnaviria;Heunggongvirae;Uroviricota;Caudoviricetes;;	Kp	vire_genome_510377	CRISPR
vire_genome_32647	vire_genome_32647	47145	No	NA	72	42	0	Medium-quality	Genome-fragment	80.61	AAI-based (high-confidence)	0	1		vire_genome_32647	47145	No terminal repeats	NA	72	11	0.979	NA	10	89.1798	Viruses;Duplodnaviria;Heunggongvirae;Uroviricota;Caudoviricetes;;Casjensviridae	Kp	vire_genome_32647	CRISPR
vire_genome_648992	vire_genome_648992	19423	No	NA	19	12	0	Medium-quality	Genome-fragment	57.95	AAI-based (high-confidence)	0	1		vire_genome_648992	19423	No terminal repeats	NA	19	11	0.9743	NA	11	21.2501	Viruses;Duplodnaviria;Heunggongvirae;Uroviricota;Caudoviricetes;;	Kp	vire_genome_648992	blast
vire_genome_359616	vire_genome_359616	41524	No	NA	53	19	1	High-quality	High-quality	90.73	AAI-based (high-confidence)	0	1		vire_genome_359616	41524	No terminal repeats	NA	53	11	0.9588	NA	14	55.9745	Viruses;Duplodnaviria;Heunggongvirae;Uroviricota;Caudoviricetes;;	En	vire_genome_359616	blast
vire_genome_1535653	vire_genome_1535653	46956	No	NA	78	48	0	Complete	High-quality	100	DTR (high-confidence)	0	1		vire_genome_1535653	46956	DTR	NA	78	11	0.9803	NA	10	94.5831	Viruses;Duplodnaviria;Heunggongvirae;Uroviricota;Caudoviricetes;;	Kp	vire_genome_1535653	CRISPR
vire_genome_1205293	vire_genome_1205293	45250	Yes	43365	67	51	3	High-quality	High-quality	97.03	AAI-based (high-confidence)	4.17	1		vire_genome_1205293	45250	No terminal repeats	NA	67	11	0.981	NA	11	88.6875	Viruses;Duplodnaviria;Heunggongvirae;Uroviricota;Caudoviricetes;;	Kp	vire_genome_1205293	blast
vire_genome_1673044	vire_genome_1673044	21338	No	NA	24	21	0	Medium-quality	Genome-fragment	53.71	AAI-based (high-confidence)	0	1		vire_genome_1673044	21338	No terminal repeats	NA	24	11	0.9754	NA	13	30.3023	Viruses;Duplodnaviria;Heunggongvirae;Uroviricota;Caudoviricetes;;	Kp	vire_genome_1673044	blast
vire_genome_42657	vire_genome_42657	41767	No	NA	56	37	0	High-quality	High-quality	91.37	AAI-based (high-confidence)	0	1		vire_genome_42657	41767	No terminal repeats	NA	56	11	0.9784	NA	16	68.4849	Viruses;Duplodnaviria;Heunggongvirae;Uroviricota;Caudoviricetes;;	En,Kp	vire_genome_42657	CRISPR
vire_genome_990130	vire_genome_990130	56681	No	NA	81	30	1	Complete	High-quality	100	DTR (high-confidence)	0	1		vire_genome_990130	56681	DTR	NA	81	11	0.9826	NA	8	94.2676	Viruses;Duplodnaviria;Heunggongvirae;Uroviricota;Caudoviricetes;;	Kp	vire_genome_990130	DTR
vire_genome_567448	vire_genome_567448	30514	No	NA	45	20	0	Complete	High-quality	100	DTR (high-confidence)	0	1		vire_genome_567448	30514	DTR	NA	45	11	0.9727	NA	10	49.24	Viruses;Duplodnaviria;Heunggongvirae;Uroviricota;Caudoviricetes;;	Pa	vire_genome_567448	DTR
vire_genome_54274	vire_genome_54274	42264	No	NA	65	29	0	Medium-quality	Genome-fragment	82.46	HMM-based (lower-bound)	0	1		vire_genome_54274	42264	No terminal repeats	NA	65	11	0.9749	NA	11	83.7542	Viruses;Duplodnaviria;Heunggongvirae;Uroviricota;Caudoviricetes;;	Ef	vire_genome_54274	blast
vire_genome_1603665	vire_genome_1603665	46483	No	NA	81	48	0	Complete	High-quality	100	DTR (high-confidence)	0	1		vire_genome_1603665	46483	DTR	NA	81	11	0.9802	NA	14	101.766	Viruses;Duplodnaviria;Heunggongvirae;Uroviricota;Caudoviricetes;;	Kp	vire_genome_1603665	blast
vire_genome_361770	vire_genome_361770	23474	No	NA	41	26	0	Medium-quality	Genome-fragment	51.04	AAI-based (high-confidence)	0	1		vire_genome_361770	23474	No terminal repeats	NA	41	11	0.9808	NA	11	52.2301	Viruses;Duplodnaviria;Heunggongvirae;Uroviricota;Caudoviricetes;;	Kp	vire_genome_361770	CRISPR
vire_genome_1258280	vire_genome_1258280	37557	No	NA	50	34	2	High-quality	High-quality	93.1	AAI-based (high-confidence)	0	1		vire_genome_1258280	37557	No terminal repeats	NA	50	11	0.9819	NA	8	61.1473	Viruses;Duplodnaviria;Heunggongvirae;Uroviricota;Caudoviricetes;;	En	vire_genome_1258280	blast
vire_genome_1607814	vire_genome_1607814	38164	No	NA	56	26	0	Complete	High-quality	100	DTR (high-confidence)	0	1		vire_genome_1607814	38164	DTR	NA	56	11	0.9779	NA	14	69.165	Viruses;Duplodnaviria;Heunggongvirae;Uroviricota;Caudoviricetes;;	Ef	vire_genome_1607814	blast
vire_genome_1206012	vire_genome_1206012	39899	No	NA	49	32	1	Medium-quality	Genome-fragment	85.35	AAI-based (high-confidence)	0	1		vire_genome_1206012	39899	No terminal repeats	NA	49	11	0.9791	NA	16	61.2041	Viruses;Duplodnaviria;Heunggongvirae;Uroviricota;Caudoviricetes;;	En	vire_genome_1206012	blast
vire_genome_1713257	vire_genome_1713257	39358	No	NA	52	35	0	Complete	High-quality	100	DTR (high-confidence)	0	1		vire_genome_1713257	39358	DTR	NA	52	11	0.9715	NA	15	59.6561	Viruses;Duplodnaviria;Heunggongvirae;Uroviricota;Caudoviricetes;;	Kp	vire_genome_1713257	CRISPR
vire_genome_1130752	vire_genome_1130752	30808	No	NA	38	33	0	Medium-quality	Genome-fragment	68.84	AAI-based (high-confidence)	0	1		vire_genome_1130752	30808	No terminal repeats	NA	38	11	0.9825	NA	8	56.966	Viruses;Duplodnaviria;Heunggongvirae;Uroviricota;Caudoviricetes;;	Kp	vire_genome_1130752	CRISPR
vire_genome_901183	vire_genome_901183	37409	No	NA	57	26	0	High-quality	High-quality	100	AAI-based (high-confidence)	0	1		vire_genome_901183	37409	No terminal repeats	NA	57	11	0.9727	NA	18	67.3636	Viruses;Duplodnaviria;Heunggongvirae;Uroviricota;Caudoviricetes;;	Kp	vire_genome_901183	blast
vire_genome_901184	vire_genome_901184	34409	Yes	32131	50	22	2	Medium-quality	Genome-fragment	72.78	AAI-based (high-confidence)	6.62	1		vire_genome_901184	34409	No terminal repeats	NA	50	11	0.975	NA	16	55.6167	Viruses;Duplodnaviria;Heunggongvirae;Uroviricota;Caudoviricetes;;	Kp	vire_genome_901184	blast
vire_genome_901194	vire_genome_901194	33745	Yes	31596	58	41	3	Medium-quality	Genome-fragment	70.47	AAI-based (high-confidence)	6.37	1		vire_genome_901194	33745	No terminal repeats	NA	58	11	0.9747	NA	10	70.2179	Viruses;Duplodnaviria;Heunggongvirae;Uroviricota;Caudoviricetes;;	Kp	vire_genome_901194	blast
vire_genome_689580	vire_genome_689580	46785	No	NA	76	45	0	Complete	High-quality	100	DTR (high-confidence)	0	1		vire_genome_689580	46785	DTR	NA	76	11	0.9793	NA	14	94.5181	Viruses;Duplodnaviria;Heunggongvirae;Uroviricota;Caudoviricetes;;	Kp	vire_genome_689580	CRISPR
vire_genome_599399	vire_genome_599399	36886	No	NA	57	40	0	Medium-quality	Genome-fragment	85.6	AAI-based (high-confidence)	0	1		vire_genome_599399	36886	No terminal repeats	NA	57	11	0.9817	NA	7	66.0021	Viruses;Duplodnaviria;Heunggongvirae;Uroviricota;Caudoviricetes;;	Kp	vire_genome_599399	blast
vire_genome_599412	vire_genome_599412	48088	No	NA	77	50	0	High-quality	High-quality	100	AAI-based (high-confidence)	0	1.01		vire_genome_599412	48088	No terminal repeats	NA	77	11	0.9791	NA	14	97.7469	Viruses;Duplodnaviria;Heunggongvirae;Uroviricota;Caudoviricetes;;	Kp	vire_genome_599412	blast
vire_genome_1549740	vire_genome_1549740	24318	No	NA	37	25	0	Medium-quality	Genome-fragment	57.38	AAI-based (high-confidence)	0	1		vire_genome_1549740	24318	No terminal repeats	NA	37	11	0.9823	NA	10	55.9891	Viruses;Duplodnaviria;Heunggongvirae;Uroviricota;Caudoviricetes;;	Kp	vire_genome_1549740	blast
vire_genome_1116223	vire_genome_1116223	32713	No	NA	48	27	0	Medium-quality	Genome-fragment	61.83	AAI-based (medium-confidence)	0	1		vire_genome_1116223	32713	No terminal repeats	NA	48	11	0.9707	NA	10	50.7815	Viruses;Duplodnaviria;Heunggongvirae;Uroviricota;Caudoviricetes;;	Ab	vire_genome_1116223	iPHoP-RF
vire_genome_523674	vire_genome_523674	35332	No	NA	52	33	1	Medium-quality	Genome-fragment	77.65	AAI-based (high-confidence)	0	1		vire_genome_523674	35332	No terminal repeats	NA	52	11	0.968	NA	10	56.3967	Viruses;Duplodnaviria;Heunggongvirae;Uroviricota;Caudoviricetes;;	Kp	vire_genome_523674	CRISPR
vire_genome_31631	vire_genome_31631	39683	No	NA	57	17	0	High-quality	High-quality	92.22	AAI-based (high-confidence)	0	1		vire_genome_31631	39683	No terminal repeats	NA	57	11	0.9703	NA	10	51.3486	Viruses;Duplodnaviria;Heunggongvirae;Uroviricota;Caudoviricetes;;	Ab	vire_genome_31631	blast
vire_genome_25380	vire_genome_25380	25466	No	NA	31	25	0	Medium-quality	Genome-fragment	63.01	AAI-based (high-confidence)	0	1		vire_genome_25380	25466	No terminal repeats	NA	31	11	0.9817	NA	5	44.4523	Viruses;Duplodnaviria;Heunggongvirae;Uroviricota;Caudoviricetes;;	En	vire_genome_25380	blast
vire_genome_527245	vire_genome_527245	29059	No	NA	45	28	0	Medium-quality	Genome-fragment	73.9	AAI-based (high-confidence)	0	1		vire_genome_527245	29059	No terminal repeats	NA	45	11	0.9746	NA	16	60.3308	Viruses;Duplodnaviria;Heunggongvirae;Uroviricota;Caudoviricetes;;	Ef	vire_genome_527245	blast
vire_genome_1102721	vire_genome_1102721	24596	No	NA	29	24	0	Medium-quality	Genome-fragment	51.77	AAI-based (high-confidence)	0	1		vire_genome_1102721	24596	No terminal repeats	NA	29	11	0.982	NA	10	35.8165	Viruses;Duplodnaviria;Heunggongvirae;Uroviricota;Caudoviricetes;;	Kp	vire_genome_1102721	blast
vire_genome_522060	vire_genome_522060	24367	No	NA	33	25	0	Medium-quality	Genome-fragment	62.61	AAI-based (high-confidence)	0	1		vire_genome_522060	24367	No terminal repeats	NA	33	11	0.9798	NA	15	44.3626	Viruses;Duplodnaviria;Heunggongvirae;Uroviricota;Caudoviricetes;;	Kp	vire_genome_522060	CRISPR
vire_genome_714367	vire_genome_714367	35351	No	NA	46	29	0	Medium-quality	Genome-fragment	88.05	AAI-based (high-confidence)	0	1		vire_genome_714367	35351	No terminal repeats	NA	46	11	0.9743	NA	15	56.1167	Viruses;Duplodnaviria;Heunggongvirae;Uroviricota;Caudoviricetes;;	Kp	vire_genome_714367	CRISPR
vire_genome_1301254	vire_genome_1301254	41972	No	NA	60	46	0	High-quality	High-quality	99.23	AAI-based (high-confidence)	0	1		vire_genome_1301254	41972	No terminal repeats	NA	60	11	0.9802	NA	20	71.1471	Viruses;Duplodnaviria;Heunggongvirae;Uroviricota;Caudoviricetes;;	Kp	vire_genome_1301254	CRISPR
vire_genome_1499978	vire_genome_1499978	42012	No	NA	61	33	0	High-quality	High-quality	93.64	AAI-based (high-confidence)	0	1		vire_genome_1499978	42012	No terminal repeats	NA	61	11	0.9794	NA	9	74.5509	Viruses;Duplodnaviria;Heunggongvirae;Uroviricota;Caudoviricetes;;	En,Kp	vire_genome_1499978	CRISPR
vire_genome_814222	vire_genome_814222	24137	No	NA	35	22	0	Medium-quality	Genome-fragment	57.09	AAI-based (high-confidence)	0	1		vire_genome_814222	24137	No terminal repeats	NA	35	11	0.9817	NA	9	47.2034	Viruses;Duplodnaviria;Heunggongvirae;Uroviricota;Caudoviricetes;;	En	vire_genome_814222	blast
vire_genome_814231	vire_genome_814231	53925	No	NA	94	54	0	High-quality	High-quality	100	AAI-based (high-confidence)	0	1		vire_genome_814231	53925	No terminal repeats	NA	94	11	0.9817	NA	13	119.883	Viruses;Duplodnaviria;Heunggongvirae;Uroviricota;Caudoviricetes;;	Kp	vire_genome_814231	blast
vire_genome_814245	vire_genome_814245	29281	No	NA	40	26	0	Medium-quality	Genome-fragment	62.46	AAI-based (high-confidence)	0	1		vire_genome_814245	29281	No terminal repeats	NA	40	11	0.9784	NA	9	46.7656	Viruses;Duplodnaviria;Heunggongvirae;Uroviricota;Caudoviricetes;;	En	vire_genome_814245	blast
vire_genome_814257	vire_genome_814257	45492	No	NA	61	30	4	Medium-quality	Genome-fragment	78	HMM-based (lower-bound)	0	1		vire_genome_814257	45492	No terminal repeats	NA	61	11	0.9672	NA	20	56.9577	Viruses;Duplodnaviria;Heunggongvirae;Uroviricota;Caudoviricetes;;	En	vire_genome_814257	blast
vire_genome_1322952	vire_genome_1322952	35471	No	NA	68	39	0	Medium-quality	Genome-fragment	75.44	AAI-based (high-confidence)	0	1		vire_genome_1322952	35471	No terminal repeats	NA	68	11	0.9816	NA	10	80.749	Viruses;Duplodnaviria;Heunggongvirae;Uroviricota;Caudoviricetes;;	Kp	vire_genome_1322952	CRISPR
vire_genome_1323010	vire_genome_1323010	24416	No	NA	29	10	0	Medium-quality	Genome-fragment	54.47	AAI-based (high-confidence)	0	1		vire_genome_1323010	24416	No terminal repeats	NA	29	11	0.9766	NA	7	37.6351	Viruses;Duplodnaviria;Heunggongvirae;Uroviricota;Caudoviricetes;;	En	vire_genome_1323010	blast
vire_genome_1145313	vire_genome_1145313	21928	No	NA	37	21	0	Medium-quality	Genome-fragment	56.38	AAI-based (high-confidence)	0	1		vire_genome_1145313	21928	No terminal repeats	NA	37	11	0.9696	NA	9	39.635	Viruses;Duplodnaviria;Heunggongvirae;Uroviricota;Caudoviricetes;;	Kp	vire_genome_1145313	blast
vire_genome_522701	vire_genome_522701	63545	No	NA	73	33	2	High-quality	High-quality	100	AAI-based (high-confidence)	0	1		vire_genome_522701	63545	No terminal repeats	NA	73	11	0.9668	NA	18	55.347	Viruses;Duplodnaviria;Heunggongvirae;Uroviricota;Caudoviricetes;;	Kp	vire_genome_522701	blast
vire_genome_522703	vire_genome_522703	20999	No	NA	23	17	1	Medium-quality	Genome-fragment	63.96	AAI-based (high-confidence)	0	1		vire_genome_522703	20999	No terminal repeats	NA	23	11	0.9734	NA	14	28.4583	Viruses;Duplodnaviria;Heunggongvirae;Uroviricota;Caudoviricetes;;	Kp	vire_genome_522703	blast
vire_genome_1426559	vire_genome_1426559	26044	No	NA	35	23	0	Medium-quality	Genome-fragment	55.6	AAI-based (high-confidence)	0	1		vire_genome_1426559	26044	No terminal repeats	NA	35	11	0.9819	NA	10	40.4802	Viruses;Duplodnaviria;Heunggongvirae;Uroviricota;Caudoviricetes;;	En	vire_genome_1426559	blast
vire_genome_1422503	vire_genome_1422503	27932	No	NA	35	14	0	Medium-quality	Genome-fragment	62.24	AAI-based (high-confidence)	0	1		vire_genome_1422503	27932	No terminal repeats	NA	35	11	0.9792	NA	6	45.9653	Viruses;Duplodnaviria;Heunggongvirae;Uroviricota;Caudoviricetes;;	Kp	vire_genome_1422503	CRISPR
vire_genome_1422504	vire_genome_1422504	26762	No	NA	38	27	0	Medium-quality	Genome-fragment	57.74	AAI-based (high-confidence)	0	1		vire_genome_1422504	26762	No terminal repeats	NA	38	11	0.9808	NA	12	46.1266	Viruses;Duplodnaviria;Heunggongvirae;Uroviricota;Caudoviricetes;;	Kp	vire_genome_1422504	blast
vire_genome_1155636	vire_genome_1155636	40253	No	NA	67	46	0	Complete	High-quality	100	DTR (high-confidence)	0	1		vire_genome_1155636	40253	DTR	NA	67	11	0.9815	NA	11	78.713	Viruses;Duplodnaviria;Heunggongvirae;Uroviricota;Caudoviricetes;;	En	vire_genome_1155636	DTR
vire_genome_1155643	vire_genome_1155643	40061	No	NA	58	42	0	Complete	High-quality	100	DTR (high-confidence)	0	1		vire_genome_1155643	40061	DTR	NA	58	11	0.9806	NA	11	75.7953	Viruses;Duplodnaviria;Heunggongvirae;Uroviricota;Caudoviricetes;;	En	vire_genome_1155643	DTR
vire_genome_1535045	vire_genome_1535045	48598	Yes	47379	75	53	3	High-quality	High-quality	99.58	AAI-based (high-confidence)	2.51	1		vire_genome_1535045	48598	No terminal repeats	NA	75	11	0.9794	NA	14	79.54	Viruses;Duplodnaviria;Heunggongvirae;Uroviricota;Caudoviricetes;;	En,Kp	vire_genome_1535045	CRISPR
vire_genome_1426877	vire_genome_1426877	25443	No	NA	45	25	0	Medium-quality	Genome-fragment	54.39	AAI-based (high-confidence)	0	1		vire_genome_1426877	25443	No terminal repeats	NA	45	11	0.9797	NA	7	53.4905	Viruses;Duplodnaviria;Heunggongvirae;Uroviricota;Caudoviricetes;;	En	vire_genome_1426877	CRISPR
vire_genome_1553495	vire_genome_1553495	53020	No	NA	94	44	1	High-quality	High-quality	100	AAI-based (high-confidence)	0	1		vire_genome_1553495	53020	No terminal repeats	NA	94	11	0.9755	NA	15	97.5827	Viruses;Duplodnaviria;Heunggongvirae;Uroviricota;Caudoviricetes;;	Pa	vire_genome_1553495	CRISPR
vire_genome_56319	vire_genome_56319	43092	No	NA	58	46	0	Complete	High-quality	100	DTR (high-confidence)	0	1		vire_genome_56319	43092	DTR	NA	58	11	0.9801	NA	21	70.279	Viruses;Duplodnaviria;Heunggongvirae;Uroviricota;Caudoviricetes;;	Kp	vire_genome_56319	DTR
vire_genome_1423797	vire_genome_1423797	28405	No	NA	30	24	0	Medium-quality	Genome-fragment	70.47	AAI-based (high-confidence)	0	1		vire_genome_1423797	28405	No terminal repeats	NA	30	11	0.9775	NA	6	36.2334	Viruses;Duplodnaviria;Heunggongvirae;Uroviricota;Caudoviricetes;;	En	vire_genome_1423797	blast
vire_genome_50995	vire_genome_50995	26953	No	NA	41	23	0	Medium-quality	Genome-fragment	51.9	AAI-based (high-confidence)	0	1		vire_genome_50995	26953	No terminal repeats	NA	41	11	0.98	NA	8	56.358	Viruses;Duplodnaviria;Heunggongvirae;Uroviricota;Caudoviricetes;;	En	vire_genome_50995	blast
vire_genome_1420598	vire_genome_1420598	28256	No	NA	34	20	0	Medium-quality	Genome-fragment	70.28	AAI-based (high-confidence)	0	1		vire_genome_1420598	28256	No terminal repeats	NA	34	11	0.9747	NA	12	37.9793	Viruses;Duplodnaviria;Heunggongvirae;Uroviricota;Caudoviricetes;;	Kp	vire_genome_1420598	blast
vire_genome_377048	vire_genome_377048	36739	No	NA	52	14	1	Complete	High-quality	100	DTR (high-confidence)	0	1.01		vire_genome_377048	36739	DTR	NA	52	11	0.9808	NA	5	65.0089	Viruses;Duplodnaviria;Heunggongvirae;Uroviricota;Caudoviricetes;;	Ab	vire_genome_377048	DTR
vire_genome_520090	vire_genome_520090	113648	No	NA	130	38	0	Complete	High-quality	100	DTR (high-confidence)	0	1		vire_genome_520090	113648	DTR	NA	130	11	0.9717	NA	16	94.0473	Viruses;Duplodnaviria;Heunggongvirae;Uroviricota;Caudoviricetes;;	Kp	vire_genome_520090	blast
vire_genome_1376830	vire_genome_1376830	36499	No	NA	72	36	0	Medium-quality	Genome-fragment	76.34	AAI-based (high-confidence)	0	1		vire_genome_1376830	36499	No terminal repeats	NA	72	11	0.9789	NA	9	70.5381	Viruses;Duplodnaviria;Heunggongvirae;Uroviricota;Caudoviricetes;;	En	vire_genome_1376830	blast
vire_genome_1376857	vire_genome_1376857	63416	Yes	59274	79	27	3	High-quality	High-quality	100	AAI-based (high-confidence)	6.53	1		vire_genome_1376857	63416	No terminal repeats	NA	79	11	0.905	NA	9	45.5926	Viruses;Duplodnaviria;Heunggongvirae;Uroviricota;Caudoviricetes;;	Ab	vire_genome_1376857	blast
vire_genome_1686675	vire_genome_1686675	24251	No	NA	46	27	0	Medium-quality	Genome-fragment	52.21	AAI-based (high-confidence)	0	1		vire_genome_1686675	24251	No terminal repeats	NA	46	11	0.9792	NA	7	51.6435	Viruses;Duplodnaviria;Heunggongvirae;Uroviricota;Caudoviricetes;;	En	vire_genome_1686675	CRISPR
vire_genome_1686585	vire_genome_1686585	26845	No	NA	40	30	0	Medium-quality	Genome-fragment	63.1	AAI-based (high-confidence)	0	1		vire_genome_1686585	26845	No terminal repeats	NA	40	11	0.9825	NA	11	59.0777	Viruses;Duplodnaviria;Heunggongvirae;Uroviricota;Caudoviricetes;;	Kp	vire_genome_1686585	blast
vire_genome_1686588	vire_genome_1686588	27678	No	NA	31	26	0	Medium-quality	Genome-fragment	68.74	AAI-based (high-confidence)	0	1		vire_genome_1686588	27678	No terminal repeats	NA	31	11	0.9818	NA	6	44.5575	Viruses;Duplodnaviria;Heunggongvirae;Uroviricota;Caudoviricetes;;	Kp	vire_genome_1686588	blast
vire_genome_913218	vire_genome_913218	48243	No	NA	74	44	0	High-quality	High-quality	100	AAI-based (high-confidence)	0	1		vire_genome_913218	48243	No terminal repeats	NA	74	11	0.9792	NA	14	91.0738	Viruses;Duplodnaviria;Heunggongvirae;Uroviricota;Caudoviricetes;;	En,Kp	vire_genome_913218	CRISPR
vire_genome_913219	vire_genome_913219	50736	No	NA	68	39	0	Complete	High-quality	100	DTR (high-confidence)	0	1		vire_genome_913219	50736	DTR	NA	68	11	0.9753	NA	12	75.1678	Viruses;Duplodnaviria;Heunggongvirae;Uroviricota;Caudoviricetes;;	Kp	vire_genome_913219	CRISPR
vire_genome_698878	vire_genome_698878	45595	No	NA	74	48	0	High-quality	High-quality	91.97	AAI-based (high-confidence)	0	1		vire_genome_698878	45595	No terminal repeats	NA	74	11	0.9811	NA	16	88.253	Viruses;Duplodnaviria;Heunggongvirae;Uroviricota;Caudoviricetes;;	En	vire_genome_698878	CRISPR
vire_genome_1113546	vire_genome_1113546	38410	No	NA	58	27	1	High-quality	High-quality	100	AAI-based (medium-confidence)	0	1		vire_genome_1113546	38410	No terminal repeats	NA	58	11	0.9628	NA	15	64.1064	Viruses;Duplodnaviria;Heunggongvirae;Uroviricota;Caudoviricetes;;	Ab	vire_genome_1113546	blast
vire_genome_1132938	vire_genome_1132938	45089	No	NA	58	35	1	High-quality	High-quality	99.28	AAI-based (high-confidence)	0	1		vire_genome_1132938	45089	No terminal repeats	NA	58	11	0.9751	NA	21	70.6906	Viruses;Duplodnaviria;Heunggongvirae;Uroviricota;Caudoviricetes;;	En	vire_genome_1132938	CRISPR
vire_genome_1529622	vire_genome_1529622	47047	No	NA	70	49	0	Complete	High-quality	100	DTR (high-confidence)	0	1		vire_genome_1529622	47047	DTR	NA	70	11	0.9812	NA	13	88.3459	Viruses;Duplodnaviria;Heunggongvirae;Uroviricota;Caudoviricetes;;	Kp	vire_genome_1529622	CRISPR
vire_genome_605903	vire_genome_605903	40456	No	NA	55	38	0	Complete	High-quality	100	DTR (high-confidence)	0	1		vire_genome_605903	40456	DTR	NA	55	11	0.9806	NA	10	71.5705	Viruses;Duplodnaviria;Heunggongvirae;Uroviricota;Caudoviricetes;;	Kp	vire_genome_605903	blast
vire_genome_1442069	vire_genome_1442069	44995	No	NA	75	48	0	Complete	High-quality	100	DTR (high-confidence)	0	1		vire_genome_1442069	44995	DTR	NA	75	11	0.9806	NA	13	96.8832	Viruses;Duplodnaviria;Heunggongvirae;Uroviricota;Caudoviricetes;;	En,Kp	vire_genome_1442069	CRISPR
vire_genome_589895	vire_genome_589895	25239	No	NA	38	30	0	Medium-quality	Genome-fragment	51.95	AAI-based (high-confidence)	0	1.01		vire_genome_589895	25239	No terminal repeats	NA	38	11	0.982	NA	9	50.2654	Viruses;Duplodnaviria;Heunggongvirae;Uroviricota;Caudoviricetes;;	Kp	vire_genome_589895	blast
vire_genome_526011	vire_genome_526011	41860	No	NA	59	28	0	High-quality	High-quality	100	AAI-based (high-confidence)	0	1		vire_genome_526011	41860	No terminal repeats	NA	59	11	0.9664	NA	15	60.7756	Viruses;Duplodnaviria;Heunggongvirae;Uroviricota;Caudoviricetes;;	Kp	vire_genome_526011	CRISPR
vire_genome_1540759	vire_genome_1540759	44167	Yes	41854	56	39	2	High-quality	High-quality	100	AAI-based (high-confidence)	5.24	1		vire_genome_1540759	44167	No terminal repeats	NA	56	11	0.9758	NA	8	66.7693	Viruses;Duplodnaviria;Heunggongvirae;Uroviricota;Caudoviricetes;;	En	vire_genome_1540759	blast
vire_genome_700913	vire_genome_700913	23759	No	NA	34	18	1	Medium-quality	Genome-fragment	56	AAI-based (high-confidence)	0	1		vire_genome_700913	23759	No terminal repeats	NA	34	11	0.9712	NA	7	33.7801	Viruses;Duplodnaviria;Heunggongvirae;Uroviricota;Caudoviricetes;;	Kp	vire_genome_700913	blast
vire_genome_365623	vire_genome_365623	24530	No	NA	30	23	0	Medium-quality	Genome-fragment	53.31	AAI-based (high-confidence)	0	1		vire_genome_365623	24530	No terminal repeats	NA	30	11	0.9809	NA	9	38.6295	Viruses;Duplodnaviria;Heunggongvirae;Uroviricota;Caudoviricetes;;	Kp	vire_genome_365623	CRISPR
vire_genome_444250	vire_genome_444250	46268	No	NA	67	29	0	Complete	High-quality	100	DTR (high-confidence)	0	1		vire_genome_444250	46268	DTR	NA	67	11	0.9797	NA	7	81.1993	Viruses;Duplodnaviria;Heunggongvirae;Uroviricota;Caudoviricetes;;	Kp	vire_genome_444250	CRISPR
vire_genome_1104412	vire_genome_1104412	46616	No	NA	79	49	0	Complete	High-quality	100	DTR (high-confidence)	0	1		vire_genome_1104412	46616	DTR	NA	79	11	0.9801	NA	14	99.5898	Viruses;Duplodnaviria;Heunggongvirae;Uroviricota;Caudoviricetes;;	Kp	vire_genome_1104412	blast
vire_genome_1156239	vire_genome_1156239	39549	No	NA	58	35	0	High-quality	High-quality	100	AAI-based (high-confidence)	0	1		vire_genome_1156239	39549	No terminal repeats	NA	58	11	0.9731	NA	17	64.2287	Viruses;Duplodnaviria;Heunggongvirae;Uroviricota;Caudoviricetes;;	Kp	vire_genome_1156239	CRISPR
vire_genome_1503275	vire_genome_1503275	36589	No	NA	49	25	0	Complete	High-quality	100	DTR (medium-confidence)	0	1		vire_genome_1503275	36589	DTR	NA	49	11	0.9799	NA	11	58.6459	Viruses;Duplodnaviria;Heunggongvirae;Uroviricota;Caudoviricetes;;	Kp	vire_genome_1503275	blast
vire_genome_1690565	vire_genome_1690565	40094	No	NA	61	29	0	Medium-quality	Genome-fragment	89.34	AAI-based (high-confidence)	0	1		vire_genome_1690565	40094	No terminal repeats	NA	61	11	0.9785	NA	9	75.1158	Viruses;Duplodnaviria;Heunggongvirae;Uroviricota;Caudoviricetes;;	Kp	vire_genome_1690565	blast
vire_genome_734656	vire_genome_734656	71324	No	NA	95	66	0	Complete	High-quality	100	DTR (high-confidence)	0	1		vire_genome_734656	71324	DTR	NA	95	11	0.982	NA	5	133.272	Viruses;Duplodnaviria;Heunggongvirae;Uroviricota;Caudoviricetes;;Schitoviridae	Kp	vire_genome_734656	DTR
vire_genome_272050	vire_genome_272050	37818	No	NA	51	30	0	Medium-quality	Genome-fragment	89.56	AAI-based (high-confidence)	0	1		vire_genome_272050	37818	No terminal repeats	NA	51	11	0.9754	NA	10	67.565	Viruses;Duplodnaviria;Heunggongvirae;Uroviricota;Caudoviricetes;;	Ef	vire_genome_272050	blast
vire_genome_335264	vire_genome_335264	32605	Yes	31509	53	32	2	Medium-quality	Genome-fragment	75.7	AAI-based (high-confidence)	3.36	1		vire_genome_335264	32605	No terminal repeats	NA	53	11	0.9699	NA	14	59.5159	Viruses;Duplodnaviria;Heunggongvirae;Uroviricota;Caudoviricetes;;	Kp	vire_genome_335264	CRISPR
vire_genome_645334	vire_genome_645334	40377	No	NA	65	33	0	High-quality	High-quality	100	AAI-based (high-confidence)	0	1		vire_genome_645334	40377	No terminal repeats	NA	65	11	0.978	NA	14	84.5835	Viruses;Duplodnaviria;Heunggongvirae;Uroviricota;Caudoviricetes;;	Ef	vire_genome_645334	blast
vire_genome_770709	vire_genome_770709	36725	Yes	33118	48	23	3	Medium-quality	Genome-fragment	79.13	AAI-based (high-confidence)	9.82	1		vire_genome_770709	36725	No terminal repeats	NA	48	11	0.9706	NA	11	33.0769	Viruses;Duplodnaviria;Heunggongvirae;Uroviricota;Caudoviricetes;;	Kp	vire_genome_770709	CRISPR
vire_genome_366715	vire_genome_366715	30869	No	NA	48	33	0	Medium-quality	Genome-fragment	80.27	AAI-based (high-confidence)	0	1		vire_genome_366715	30869	No terminal repeats	NA	48	11	0.9789	NA	12	56.1429	Viruses;Duplodnaviria;Heunggongvirae;Uroviricota;Caudoviricetes;;	Kp	vire_genome_366715	blast
vire_genome_1035459	vire_genome_1035459	8133	No	NA	15	1	1	High-quality	High-quality	100	AAI-based (high-confidence)	0	1		vire_genome_1035459	8133	No terminal repeats	NA	15	11	0.9655	NA	1	8.7257	Viruses;Monodnaviria;Loebvirae;Hofneiviricota;Faserviricetes;Tubulavirales;Inoviridae	Pa	vire_genome_1035459	blast
vire_genome_1482196	vire_genome_1482196	37336	No	NA	53	27	0	Complete	High-quality	100	DTR (high-confidence)	0	1		vire_genome_1482196	37336	DTR	NA	53	11	0.9828	NA	4	79.7568	Viruses;Duplodnaviria;Heunggongvirae;Uroviricota;Caudoviricetes;;	Kp	vire_genome_1482196	DTR
vire_genome_527989	vire_genome_527989	40481	No	NA	54	12	2	Complete	High-quality	100	DTR (high-confidence)	0	1		vire_genome_527989	40481	DTR	NA	54	11	0.9177	NA	7	27.4779	Viruses;Duplodnaviria;Heunggongvirae;Uroviricota;Caudoviricetes;;	Ab	vire_genome_527989	DTR
vire_genome_969518	vire_genome_969518	21255	No	NA	27	23	0	Medium-quality	Genome-fragment	61.64	AAI-based (high-confidence)	0	1		vire_genome_969518	21255	No terminal repeats	NA	27	11	0.9617	NA	16	32.1277	Viruses;Duplodnaviria;Heunggongvirae;Uroviricota;Caudoviricetes;;	Ab	vire_genome_969518	iPHoP-RF
vire_genome_965906	vire_genome_965906	6647	No	NA	12	2	0	Complete	High-quality	100	DTR (high-confidence)	0	1.02		vire_genome_965906	6647	DTR	NA	12	11	0.8644	NA	0	5.5577	Viruses;Monodnaviria;Loebvirae;Hofneiviricota;Faserviricetes;Tubulavirales;Inoviridae	Pa	vire_genome_965906	DTR
vire_genome_966131	vire_genome_966131	47342	No	NA	48	27	0	High-quality	High-quality	100	AAI-based (high-confidence)	0	1		vire_genome_966131	47342	No terminal repeats	NA	48	11	0.9682	NA	3	49.829	Viruses;Duplodnaviria;Heunggongvirae;Uroviricota;Caudoviricetes;;	Ab	vire_genome_966131	CRISPR
vire_genome_1422695	vire_genome_1422695	33776	No	NA	49	34	0	Medium-quality	Genome-fragment	82.81	AAI-based (high-confidence)	0	1		vire_genome_1422695	33776	No terminal repeats	NA	49	11	0.9757	NA	13	63.16	Viruses;Duplodnaviria;Heunggongvirae;Uroviricota;Caudoviricetes;;	Kp	vire_genome_1422695	blast
vire_genome_908457	vire_genome_908457	20774	No	NA	24	13	1	Medium-quality	Genome-fragment	69.98	AAI-based (high-confidence)	0	1		vire_genome_908457	20774	No terminal repeats	NA	24	11	0.9684	NA	12	33.6233	Viruses;Duplodnaviria;Heunggongvirae;Uroviricota;Caudoviricetes;;	En	vire_genome_908457	blast
vire_genome_908492	vire_genome_908492	42967	Yes	40679	68	48	3	High-quality	High-quality	100	AAI-based (high-confidence)	5.33	1		vire_genome_908492	42967	No terminal repeats	NA	68	11	0.9797	NA	10	74.3189	Viruses;Duplodnaviria;Heunggongvirae;Uroviricota;Caudoviricetes;;	En	vire_genome_908492	CRISPR
vire_genome_908498	vire_genome_908498	79238	No	NA	90	14	4	High-quality	High-quality	100	AAI-based (medium-confidence)	0	1		vire_genome_908498	79238	No terminal repeats	NA	90	11	0.919	NA	6	66.5528	Viruses;Duplodnaviria;Heunggongvirae;Uroviricota;Caudoviricetes;;	Ab	vire_genome_908498	blast
vire_genome_458725	vire_genome_458725	44825	No	NA	63	30	0	Complete	High-quality	100	DTR (high-confidence)	0	1		vire_genome_458725	44825	DTR	NA	63	11	0.9683	NA	18	63.0784	Viruses;Duplodnaviria;Heunggongvirae;Uroviricota;Caudoviricetes;;	Kp	vire_genome_458725	blast
vire_genome_1674865	vire_genome_1674865	24477	No	NA	32	20	1	Medium-quality	Genome-fragment	61.96	AAI-based (high-confidence)	0	1		vire_genome_1674865	24477	No terminal repeats	NA	32	11	0.9738	NA	12	39.8167	Viruses;Duplodnaviria;Heunggongvirae;Uroviricota;Caudoviricetes;;	Ef	vire_genome_1674865	blast
vire_genome_1419991	vire_genome_1419991	26040	No	NA	40	28	0	Medium-quality	Genome-fragment	61.95	AAI-based (high-confidence)	0	1		vire_genome_1419991	26040	No terminal repeats	NA	40	11	0.9809	NA	9	53.4829	Viruses;Duplodnaviria;Heunggongvirae;Uroviricota;Caudoviricetes;;	En	vire_genome_1419991	blast
vire_genome_1420003	vire_genome_1420003	26914	No	NA	47	24	1	Medium-quality	Genome-fragment	57.35	AAI-based (high-confidence)	0	1		vire_genome_1420003	26914	No terminal repeats	NA	47	11	0.9773	NA	5	46.9131	Viruses;Duplodnaviria;Heunggongvirae;Uroviricota;Caudoviricetes;;	En	vire_genome_1420003	blast
vire_genome_1420006	vire_genome_1420006	42255	No	NA	49	37	1	High-quality	High-quality	91.47	AAI-based (high-confidence)	0	1		vire_genome_1420006	42255	No terminal repeats	NA	49	11	0.972	NA	14	47.5885	Viruses;Duplodnaviria;Heunggongvirae;Uroviricota;Caudoviricetes;;	En,Kp	vire_genome_1420006	CRISPR
vire_genome_282228	vire_genome_282228	55500	No	NA	84	46	4	High-quality	High-quality	100	AAI-based (high-confidence)	0	1		vire_genome_282228	55500	No terminal repeats	NA	84	11	0.9782	NA	12	90.6198	Viruses;Duplodnaviria;Heunggongvirae;Uroviricota;Caudoviricetes;;	En	vire_genome_282228	blast
vire_genome_525347	vire_genome_525347	31013	No	NA	41	27	0	Medium-quality	Genome-fragment	55.66	AAI-based (high-confidence)	0	1		vire_genome_525347	31013	No terminal repeats	NA	41	11	0.9773	NA	17	54.7187	Viruses;Duplodnaviria;Heunggongvirae;Uroviricota;Caudoviricetes;;	Pa	vire_genome_525347	blast
vire_genome_525348	vire_genome_525348	38747	No	NA	63	33	0	Medium-quality	Genome-fragment	70.01	AAI-based (high-confidence)	0	1		vire_genome_525348	38747	No terminal repeats	NA	63	11	0.9765	NA	19	76.7385	Viruses;Duplodnaviria;Heunggongvirae;Uroviricota;Caudoviricetes;;	Pa	vire_genome_525348	iPHoP-RF
vire_genome_1377003	vire_genome_1377003	35498	No	NA	55	22	0	High-quality	High-quality	97.24	AAI-based (medium-confidence)	0	1		vire_genome_1377003	35498	No terminal repeats	NA	55	11	0.9723	NA	7	65.1568	Viruses;Duplodnaviria;Heunggongvirae;Uroviricota;Caudoviricetes;;	Ab	vire_genome_1377003	blast
vire_genome_1205522	vire_genome_1205522	27894	No	NA	35	27	0	Medium-quality	Genome-fragment	62.51	AAI-based (high-confidence)	0	1		vire_genome_1205522	27894	No terminal repeats	NA	35	11	0.9813	NA	7	50.0667	Viruses;Duplodnaviria;Heunggongvirae;Uroviricota;Caudoviricetes;;	Kp	vire_genome_1205522	blast
vire_genome_1518134	vire_genome_1518134	26380	No	NA	45	29	0	Medium-quality	Genome-fragment	67.27	AAI-based (high-confidence)	0	1		vire_genome_1518134	26380	No terminal repeats	NA	45	11	0.9744	NA	15	55.5073	Viruses;Duplodnaviria;Heunggongvirae;Uroviricota;Caudoviricetes;;	Kp	vire_genome_1518134	CRISPR
vire_genome_1321342	vire_genome_1321342	27452	No	NA	38	25	0	Medium-quality	Genome-fragment	59.13	AAI-based (high-confidence)	0	1		vire_genome_1321342	27452	No terminal repeats	NA	38	11	0.9807	NA	12	49.0699	Viruses;Duplodnaviria;Heunggongvirae;Uroviricota;Caudoviricetes;;	Kp	vire_genome_1321342	blast
vire_genome_815458	vire_genome_815458	31330	No	NA	35	19	0	Medium-quality	Genome-fragment	69.15	AAI-based (high-confidence)	0	1		vire_genome_815458	31330	No terminal repeats	NA	35	11	0.9693	NA	14	41.6653	Viruses;Duplodnaviria;Heunggongvirae;Uroviricota;Caudoviricetes;;	Kp	vire_genome_815458	blast
vire_genome_815460	vire_genome_815460	44038	No	NA	56	27	0	High-quality	High-quality	100	AAI-based (high-confidence)	0	1		vire_genome_815460	44038	No terminal repeats	NA	56	11	0.9662	NA	17	59.9006	Viruses;Duplodnaviria;Heunggongvirae;Uroviricota;Caudoviricetes;;	Kp	vire_genome_815460	blast
vire_genome_148511	vire_genome_148511	32098	No	NA	42	19	0	Complete	High-quality	100	DTR (high-confidence)	0	1		vire_genome_148511	32098	DTR	NA	42	11	0.9828	NA	9	55.1752	Viruses;Duplodnaviria;Heunggongvirae;Uroviricota;Caudoviricetes;;	Ab	vire_genome_148511	DTR
vire_genome_601963	vire_genome_601963	39053	No	NA	54	38	0	High-quality	High-quality	97.07	AAI-based (high-confidence)	0	1		vire_genome_601963	39053	No terminal repeats	NA	54	11	0.9809	NA	9	69.612	Viruses;Duplodnaviria;Heunggongvirae;Uroviricota;Caudoviricetes;;	En	vire_genome_601963	CRISPR
vire_genome_1637792	vire_genome_1637792	27421	No	NA	40	25	0	Medium-quality	Genome-fragment	64.72	AAI-based (high-confidence)	0	1		vire_genome_1637792	27421	No terminal repeats	NA	40	11	0.9783	NA	8	54.3974	Viruses;Duplodnaviria;Heunggongvirae;Uroviricota;Caudoviricetes;;	Kp	vire_genome_1637792	blast
vire_genome_1122964	vire_genome_1122964	23210	No	NA	39	22	0	Medium-quality	Genome-fragment	58.9	AAI-based (high-confidence)	0	1		vire_genome_1122964	23210	No terminal repeats	NA	39	11	0.9762	NA	11	42.5268	Viruses;Duplodnaviria;Heunggongvirae;Uroviricota;Caudoviricetes;;	Ef	vire_genome_1122964	blast
vire_genome_1534275	vire_genome_1534275	40891	No	NA	64	47	0	Complete	High-quality	100	DTR (high-confidence)	0	1		vire_genome_1534275	40891	DTR	NA	64	11	0.9801	NA	12	75.1095	Viruses;Duplodnaviria;Heunggongvirae;Uroviricota;Caudoviricetes;;	Kp	vire_genome_1534275	CRISPR
vire_genome_1534279	vire_genome_1534279	40200	No	NA	69	46	0	Medium-quality	Genome-fragment	80.09	AAI-based (high-confidence)	0	1		vire_genome_1534279	40200	No terminal repeats	NA	69	11	0.9786	NA	13	82.256	Viruses;Duplodnaviria;Heunggongvirae;Uroviricota;Caudoviricetes;;	En	vire_genome_1534279	CRISPR
vire_genome_1721837	vire_genome_1721837	57816	No	NA	75	36	0	High-quality	High-quality	100	AAI-based (high-confidence)	0	1	contig >1.5x longer than expected genome length	vire_genome_1721837	57816	No terminal repeats	NA	75	11	0.9711	NA	18	84.315	Viruses;Duplodnaviria;Heunggongvirae;Uroviricota;Caudoviricetes;;	Kp	vire_genome_1721837	CRISPR
vire_genome_606363	vire_genome_606363	41805	No	NA	60	44	0	High-quality	High-quality	100	AAI-based (high-confidence)	0	1		vire_genome_606363	41805	No terminal repeats	NA	60	11	0.9787	NA	9	79.3019	Viruses;Duplodnaviria;Heunggongvirae;Uroviricota;Caudoviricetes;;	En	vire_genome_606363	CRISPR
vire_genome_265542	vire_genome_265542	27650	No	NA	45	22	0	Medium-quality	Genome-fragment	59.41	AAI-based (high-confidence)	0	1		vire_genome_265542	27650	No terminal repeats	NA	45	11	0.9744	NA	3	47.5012	Viruses;Duplodnaviria;Heunggongvirae;Uroviricota;Caudoviricetes;;	Kp	vire_genome_265542	blast
vire_genome_265543	vire_genome_265543	21196	No	NA	26	20	0	Medium-quality	Genome-fragment	55.47	AAI-based (high-confidence)	0	1		vire_genome_265543	21196	No terminal repeats	NA	26	11	0.977	NA	12	38.3615	Viruses;Duplodnaviria;Heunggongvirae;Uroviricota;Caudoviricetes;;	Ef	vire_genome_265543	blast
vire_genome_1375673	vire_genome_1375673	24526	No	NA	29	21	0	Medium-quality	Genome-fragment	62.3	AAI-based (high-confidence)	0	1		vire_genome_1375673	24526	No terminal repeats	NA	29	11	0.9812	NA	12	39.0003	Viruses;Duplodnaviria;Heunggongvirae;Uroviricota;Caudoviricetes;;	Ef	vire_genome_1375673	blast
vire_genome_1142671	vire_genome_1142671	32810	No	NA	46	33	0	Medium-quality	Genome-fragment	75.29	AAI-based (high-confidence)	0	1		vire_genome_1142671	32810	No terminal repeats	NA	46	11	0.9766	NA	9	64.0252	Viruses;Duplodnaviria;Heunggongvirae;Uroviricota;Caudoviricetes;;	Kp	vire_genome_1142671	blast
vire_genome_391782	vire_genome_391782	6556	No	NA	11	1	0	Complete	High-quality	100	DTR (high-confidence)	0	1.02		vire_genome_391782	6556	DTR	NA	11	11	0.9616	NA	4	9.3789	Viruses;Monodnaviria;Loebvirae;Hofneiviricota;Faserviricetes;Tubulavirales;Inoviridae	Ab	vire_genome_391782	blast
vire_genome_1157870	vire_genome_1157870	25139	No	NA	29	21	0	Medium-quality	Genome-fragment	54.61	AAI-based (high-confidence)	0	1		vire_genome_1157870	25139	No terminal repeats	NA	29	11	0.9816	NA	7	38.3082	Viruses;Duplodnaviria;Heunggongvirae;Uroviricota;Caudoviricetes;;	Kp	vire_genome_1157870	CRISPR
vire_genome_1157871	vire_genome_1157871	27695	No	NA	35	28	0	Medium-quality	Genome-fragment	62.02	AAI-based (high-confidence)	0	1		vire_genome_1157871	27695	No terminal repeats	NA	35	11	0.9819	NA	7	54.3411	Viruses;Duplodnaviria;Heunggongvirae;Uroviricota;Caudoviricetes;;	Kp	vire_genome_1157871	blast
vire_genome_717397	vire_genome_717397	33792	No	NA	50	30	1	Medium-quality	Genome-fragment	83.83	AAI-based (high-confidence)	0	1		vire_genome_717397	33792	No terminal repeats	NA	50	11	0.9814	NA	8	60.4432	Viruses;Duplodnaviria;Heunggongvirae;Uroviricota;Caudoviricetes;;	En,Kp	vire_genome_717397	CRISPR
vire_genome_525558	vire_genome_525558	40925	No	NA	60	44	0	Complete	High-quality	100	DTR (high-confidence)	0	1		vire_genome_525558	40925	DTR	NA	60	11	0.9777	NA	18	73.3698	Viruses;Duplodnaviria;Heunggongvirae;Uroviricota;Caudoviricetes;;	En,Kp	vire_genome_525558	blast
vire_genome_700386	vire_genome_700386	214070	No	NA	207	96	0	Complete	High-quality	100	DTR (high-confidence)	0	1		vire_genome_700386	214070	DTR	NA	207	11	0.9788	NA	5	196.725	Viruses;Duplodnaviria;Heunggongvirae;Uroviricota;Caudoviricetes;;	Pa	vire_genome_700386	DTR
vire_genome_618685	vire_genome_618685	47551	No	NA	81	48	0	Complete	High-quality	100	DTR (high-confidence)	0	1		vire_genome_618685	47551	DTR	NA	81	11	0.9809	NA	11	96.3767	Viruses;Duplodnaviria;Heunggongvirae;Uroviricota;Caudoviricetes;;	Kp	vire_genome_618685	blast
vire_genome_151793	vire_genome_151793	38954	No	NA	56	31	1	High-quality	High-quality	100	AAI-based (high-confidence)	0	1		vire_genome_151793	38954	No terminal repeats	NA	56	11	0.9757	NA	13	62.7552	Viruses;Duplodnaviria;Heunggongvirae;Uroviricota;Caudoviricetes;;	Kp	vire_genome_151793	blast
vire_genome_151795	vire_genome_151795	32742	No	NA	40	33	0	Complete	High-quality	100	DTR (high-confidence)	0	1.01		vire_genome_151795	32742	DTR	NA	40	11	0.9744	NA	22	47.0628	Viruses;Duplodnaviria;Heunggongvirae;Uroviricota;Caudoviricetes;;	En	vire_genome_151795	blast
vire_genome_151796	vire_genome_151796	49420	No	NA	80	54	0	Complete	High-quality	100	DTR (high-confidence)	0	1		vire_genome_151796	49420	DTR	NA	80	11	0.9787	NA	13	91.1548	Viruses;Duplodnaviria;Heunggongvirae;Uroviricota;Caudoviricetes;;	En	vire_genome_151796	CRISPR
vire_genome_1472116	vire_genome_1472116	25527	No	NA	45	30	0	Medium-quality	Genome-fragment	57.91	AAI-based (high-confidence)	0	1		vire_genome_1472116	25527	No terminal repeats	NA	45	11	0.9788	NA	10	44.7246	Viruses;Duplodnaviria;Heunggongvirae;Uroviricota;Caudoviricetes;;	En	vire_genome_1472116	blast
vire_genome_1472124	vire_genome_1472124	30046	No	NA	34	11	1	Medium-quality	Genome-fragment	66.95	AAI-based (high-confidence)	0	1		vire_genome_1472124	30046	No terminal repeats	NA	34	11	0.9726	NA	6	41.9343	Viruses;Duplodnaviria;Heunggongvirae;Uroviricota;Caudoviricetes;;	Kp	vire_genome_1472124	CRISPR
vire_genome_1472130	vire_genome_1472130	41103	No	NA	63	40	0	High-quality	High-quality	100	AAI-based (high-confidence)	0	1		vire_genome_1472130	41103	No terminal repeats	NA	63	11	0.9692	NA	13	72.192	Viruses;Duplodnaviria;Heunggongvirae;Uroviricota;Caudoviricetes;;	Kp	vire_genome_1472130	blast
vire_genome_715899	vire_genome_715899	32307	No	NA	51	33	1	Medium-quality	Genome-fragment	82.48	AAI-based (high-confidence)	0	1		vire_genome_715899	32307	No terminal repeats	NA	51	11	0.9731	NA	16	60.4816	Viruses;Duplodnaviria;Heunggongvirae;Uroviricota;Caudoviricetes;;	Kp	vire_genome_715899	CRISPR
vire_genome_902901	vire_genome_902901	25589	No	NA	31	22	1	Medium-quality	Genome-fragment	54.87	AAI-based (high-confidence)	0	1		vire_genome_902901	25589	No terminal repeats	NA	31	11	0.9812	NA	9	36.0555	Viruses;Duplodnaviria;Heunggongvirae;Uroviricota;Caudoviricetes;;	En	vire_genome_902901	CRISPR
vire_genome_263789	vire_genome_263789	25898	No	NA	42	28	1	Medium-quality	Genome-fragment	66.99	AAI-based (high-confidence)	0	1		vire_genome_263789	25898	No terminal repeats	NA	42	11	0.9748	NA	11	48.0799	Viruses;Duplodnaviria;Heunggongvirae;Uroviricota;Caudoviricetes;;	En	vire_genome_263789	CRISPR
vire_genome_1499339	vire_genome_1499339	53852	No	NA	71	38	0	High-quality	High-quality	100	AAI-based (high-confidence)	0	1		vire_genome_1499339	53852	No terminal repeats	NA	71	11	0.9746	NA	12	80.8582	Viruses;Duplodnaviria;Heunggongvirae;Uroviricota;Caudoviricetes;;	En	vire_genome_1499339	CRISPR
vire_genome_834401	vire_genome_834401	34809	No	NA	56	20	0	Complete	High-quality	100	DTR (high-confidence)	0	1		vire_genome_834401	34809	DTR	NA	56	11	0.9828	NA	5	75.874	Viruses;Duplodnaviria;Heunggongvirae;Uroviricota;Caudoviricetes;;	Ab	vire_genome_834401	DTR
vire_genome_1420460	vire_genome_1420460	36032	No	NA	48	24	1	Medium-quality	Genome-fragment	69.78	AAI-based (high-confidence)	0	1		vire_genome_1420460	36032	No terminal repeats	NA	48	11	0.9719	NA	10	51.188	Viruses;Duplodnaviria;Heunggongvirae;Uroviricota;Caudoviricetes;;	Kp	vire_genome_1420460	CRISPR
vire_genome_872645	vire_genome_872645	41181	No	NA	54	29	0	Complete	High-quality	100	DTR (high-confidence)	0	1		vire_genome_872645	41181	DTR	NA	54	11	0.967	NA	15	53.6322	Viruses;Duplodnaviria;Heunggongvirae;Uroviricota;Caudoviricetes;;	Kp	vire_genome_872645	CRISPR
vire_genome_631314	vire_genome_631314	35657	No	NA	54	31	2	High-quality	High-quality	99.16	AAI-based (high-confidence)	0	1		vire_genome_631314	35657	No terminal repeats	NA	54	11	0.9751	NA	16	56.3982	Viruses;Duplodnaviria;Heunggongvirae;Uroviricota;Caudoviricetes;;	Kp	vire_genome_631314	blast
vire_genome_515821	vire_genome_515821	32918	No	NA	47	35	0	Medium-quality	Genome-fragment	73.83	AAI-based (high-confidence)	0	1		vire_genome_515821	32918	No terminal repeats	NA	47	11	0.9797	NA	9	61.0598	Viruses;Duplodnaviria;Heunggongvirae;Uroviricota;Caudoviricetes;;	Kp	vire_genome_515821	blast
vire_genome_1239879	vire_genome_1239879	31988	No	NA	29	29	0	Medium-quality	Genome-fragment	50.88	AAI-based (high-confidence)	0	1		vire_genome_1239879	31988	No terminal repeats	NA	29	11	0.983	NA	9	44.55	Viruses;Duplodnaviria;Heunggongvirae;Uroviricota;Caudoviricetes;;	Kp	vire_genome_1239879	CRISPR
vire_genome_629580	vire_genome_629580	43923	No	NA	71	43	0	Complete	High-quality	100	DTR (high-confidence)	0	1		vire_genome_629580	43923	DTR	NA	71	11	0.9808	NA	14	90.7177	Viruses;Duplodnaviria;Heunggongvirae;Uroviricota;Caudoviricetes;;	Kp	vire_genome_629580	blast
vire_genome_650348	vire_genome_650348	59234	No	NA	77	52	0	High-quality	High-quality	100	AAI-based (high-confidence)	0	1		vire_genome_650348	59234	No terminal repeats	NA	77	11	0.9806	NA	11	107.144	Viruses;Duplodnaviria;Heunggongvirae;Uroviricota;Caudoviricetes;;Casjensviridae	Kp	vire_genome_650348	CRISPR
vire_genome_1722956	vire_genome_1722956	46167	No	NA	58	39	1	High-quality	High-quality	94.07	AAI-based (high-confidence)	0	1		vire_genome_1722956	46167	No terminal repeats	NA	58	11	0.9792	NA	13	77.1464	Viruses;Duplodnaviria;Heunggongvirae;Uroviricota;Caudoviricetes;;	Pa	vire_genome_1722956	blast
vire_genome_1531451	vire_genome_1531451	41951	No	NA	68	40	0	High-quality	High-quality	100	AAI-based (high-confidence)	0	1		vire_genome_1531451	41951	No terminal repeats	NA	68	11	0.979	NA	10	86.6275	Viruses;Duplodnaviria;Heunggongvirae;Uroviricota;Caudoviricetes;;	Pa	vire_genome_1531451	blast
vire_genome_1425389	vire_genome_1425389	26521	No	NA	35	14	0	Medium-quality	Genome-fragment	59.16	AAI-based (high-confidence)	0	1		vire_genome_1425389	26521	No terminal repeats	NA	35	11	0.9762	NA	7	46.2961	Viruses;Duplodnaviria;Heunggongvirae;Uroviricota;Caudoviricetes;;	En	vire_genome_1425389	blast
vire_genome_847542	vire_genome_847542	38930	No	NA	53	43	0	Complete	High-quality	100	DTR (high-confidence)	0	1		vire_genome_847542	38930	DTR	NA	53	11	0.9799	NA	8	70.9065	Viruses;Duplodnaviria;Heunggongvirae;Uroviricota;Caudoviricetes;;	En	vire_genome_847542	DTR
vire_genome_711335	vire_genome_711335	24544	No	NA	34	22	0	Medium-quality	Genome-fragment	57.19	AAI-based (high-confidence)	0	1		vire_genome_711335	24544	No terminal repeats	NA	34	11	0.9777	NA	10	47.6302	Viruses;Duplodnaviria;Heunggongvirae;Uroviricota;Caudoviricetes;;	Ef	vire_genome_711335	blast
vire_genome_86963	vire_genome_86963	45032	No	NA	84	41	0	Complete	High-quality	100	DTR (high-confidence)	0	1		vire_genome_86963	45032	DTR	NA	84	11	0.9815	NA	11	112.054	Viruses;Duplodnaviria;Heunggongvirae;Uroviricota;Caudoviricetes;;	Ab	vire_genome_86963	CRISPR
vire_genome_1643259	vire_genome_1643259	46852	No	NA	83	50	0	Complete	High-quality	100	DTR (high-confidence)	0	1		vire_genome_1643259	46852	DTR	NA	83	11	0.9802	NA	13	101.523	Viruses;Duplodnaviria;Heunggongvirae;Uroviricota;Caudoviricetes;;	Kp	vire_genome_1643259	CRISPR
vire_genome_1643261	vire_genome_1643261	55955	No	NA	80	51	1	High-quality	High-quality	100	AAI-based (medium-confidence)	0	1		vire_genome_1643261	55955	No terminal repeats	NA	80	11	0.9758	NA	26	97.8657	Viruses;Duplodnaviria;Heunggongvirae;Uroviricota;Caudoviricetes;;	En	vire_genome_1643261	blast
vire_genome_629678	vire_genome_629678	46149	No	NA	76	48	0	High-quality	High-quality	98.08	AAI-based (high-confidence)	0	1		vire_genome_629678	46149	No terminal repeats	NA	76	11	0.9811	NA	11	94.9142	Viruses;Duplodnaviria;Heunggongvirae;Uroviricota;Caudoviricetes;;	Kp	vire_genome_629678	CRISPR
vire_genome_402314	vire_genome_402314	46408	No	NA	79	47	0	Complete	High-quality	100	DTR (high-confidence)	0	1		vire_genome_402314	46408	DTR	NA	79	11	0.9801	NA	12	89.3269	Viruses;Duplodnaviria;Heunggongvirae;Uroviricota;Caudoviricetes;;	Kp	vire_genome_402314	blast
vire_genome_1205870	vire_genome_1205870	47349	No	NA	70	44	0	High-quality	High-quality	100	AAI-based (high-confidence)	0	1		vire_genome_1205870	47349	No terminal repeats	NA	70	11	0.9798	NA	13	87.045	Viruses;Duplodnaviria;Heunggongvirae;Uroviricota;Caudoviricetes;;	Kp	vire_genome_1205870	blast
vire_genome_557182	vire_genome_557182	29570	No	NA	41	14	0	Medium-quality	Genome-fragment	68.51	AAI-based (high-confidence)	0	1		vire_genome_557182	29570	No terminal repeats	NA	41	11	0.962	NA	6	45.4888	Viruses;Duplodnaviria;Heunggongvirae;Uroviricota;Caudoviricetes;;	Ab	vire_genome_557182	blast
vire_genome_786865	vire_genome_786865	37133	No	NA	58	28	0	High-quality	High-quality	100	AAI-based (high-confidence)	0	1		vire_genome_786865	37133	No terminal repeats	NA	58	11	0.9712	NA	12	64.6846	Viruses;Duplodnaviria;Heunggongvirae;Uroviricota;Caudoviricetes;;	Kp	vire_genome_786865	blast
vire_genome_251662	vire_genome_251662	31046	No	NA	46	32	0	Medium-quality	Genome-fragment	76.18	AAI-based (high-confidence)	0	1		vire_genome_251662	31046	No terminal repeats	NA	46	11	0.9774	NA	14	57.2603	Viruses;Duplodnaviria;Heunggongvirae;Uroviricota;Caudoviricetes;;	Kp	vire_genome_251662	CRISPR
vire_genome_251665	vire_genome_251665	41214	No	NA	66	38	0	Medium-quality	Genome-fragment	89.92	AAI-based (high-confidence)	0	1		vire_genome_251665	41214	No terminal repeats	NA	66	11	0.9807	NA	13	76.4942	Viruses;Duplodnaviria;Heunggongvirae;Uroviricota;Caudoviricetes;;	En,Kp	vire_genome_251665	CRISPR
vire_genome_526220	vire_genome_526220	27434	No	NA	38	26	0	Medium-quality	Genome-fragment	69.92	AAI-based (high-confidence)	0	1		vire_genome_526220	27434	No terminal repeats	NA	38	11	0.9802	NA	12	52.8905	Viruses;Duplodnaviria;Heunggongvirae;Uroviricota;Caudoviricetes;;	Ef	vire_genome_526220	iPHoP-RF
vire_genome_734121	vire_genome_734121	26063	No	NA	37	25	0	Medium-quality	Genome-fragment	61.78	AAI-based (high-confidence)	0	1		vire_genome_734121	26063	No terminal repeats	NA	37	11	0.9812	NA	8	52.2568	Viruses;Duplodnaviria;Heunggongvirae;Uroviricota;Caudoviricetes;;	Kp	vire_genome_734121	CRISPR
vire_genome_630750	vire_genome_630750	37815	No	NA	47	16	0	Medium-quality	Genome-fragment	84.35	AAI-based (high-confidence)	0	1		vire_genome_630750	37815	No terminal repeats	NA	47	11	0.9736	NA	7	48.3286	Viruses;Duplodnaviria;Heunggongvirae;Uroviricota;Caudoviricetes;;	En	vire_genome_630750	blast
vire_genome_1549954	vire_genome_1549954	45731	No	NA	81	46	0	Complete	High-quality	100	DTR (high-confidence)	0	1		vire_genome_1549954	45731	DTR	NA	81	11	0.9809	NA	13	99.914	Viruses;Duplodnaviria;Heunggongvirae;Uroviricota;Caudoviricetes;;	Kp	vire_genome_1549954	CRISPR
vire_genome_523544	vire_genome_523544	28079	No	NA	43	32	0	Medium-quality	Genome-fragment	56.38	AAI-based (high-confidence)	0	1		vire_genome_523544	28079	No terminal repeats	NA	43	11	0.9807	NA	11	53.6777	Viruses;Duplodnaviria;Heunggongvirae;Uroviricota;Caudoviricetes;;	En	vire_genome_523544	CRISPR
vire_genome_50126	vire_genome_50126	63752	No	NA	84	25	0	Complete	High-quality	100	DTR (high-confidence)	0	1		vire_genome_50126	63752	DTR	NA	84	11	0.9764	NA	4	63.8083	Viruses;Duplodnaviria;Heunggongvirae;Uroviricota;Caudoviricetes;;	Kp	vire_genome_50126	DTR
vire_genome_811607	vire_genome_811607	41319	No	NA	59	44	0	Complete	High-quality	100	DTR (high-confidence)	0	1		vire_genome_811607	41319	DTR	NA	59	11	0.9803	NA	11	69.0196	Viruses;Duplodnaviria;Heunggongvirae;Uroviricota;Caudoviricetes;;	Kp	vire_genome_811607	CRISPR
vire_genome_524159	vire_genome_524159	24952	No	NA	31	20	0	Medium-quality	Genome-fragment	54.44	AAI-based (high-confidence)	0	1		vire_genome_524159	24952	No terminal repeats	NA	31	11	0.9805	NA	8	41.8836	Viruses;Duplodnaviria;Heunggongvirae;Uroviricota;Caudoviricetes;;	Kp	vire_genome_524159	blast
vire_genome_524161	vire_genome_524161	29731	No	NA	41	22	0	Medium-quality	Genome-fragment	63.46	AAI-based (high-confidence)	0	1		vire_genome_524161	29731	No terminal repeats	NA	41	11	0.9727	NA	18	49.0307	Viruses;Duplodnaviria;Heunggongvirae;Uroviricota;Caudoviricetes;;	En,Kp	vire_genome_524161	blast
vire_genome_524163	vire_genome_524163	23727	No	NA	28	21	0	Medium-quality	Genome-fragment	60.05	AAI-based (high-confidence)	0	1		vire_genome_524163	23727	No terminal repeats	NA	28	11	0.9809	NA	10	36.301	Viruses;Duplodnaviria;Heunggongvirae;Uroviricota;Caudoviricetes;;	Ef	vire_genome_524163	blast
vire_genome_284931	vire_genome_284931	30288	No	NA	50	32	1	Medium-quality	Genome-fragment	64.15	AAI-based (high-confidence)	0	1		vire_genome_284931	30288	No terminal repeats	NA	50	11	0.9788	NA	13	57.1384	Viruses;Duplodnaviria;Heunggongvirae;Uroviricota;Caudoviricetes;;	Kp	vire_genome_284931	blast
vire_genome_1104668	vire_genome_1104668	43512	No	NA	59	29	1	Medium-quality	Genome-fragment	79.09	AAI-based (high-confidence)	0	1		vire_genome_1104668	43512	No terminal repeats	NA	59	11	0.9728	NA	12	60.3895	Viruses;Duplodnaviria;Heunggongvirae;Uroviricota;Caudoviricetes;;	Kp	vire_genome_1104668	CRISPR
vire_genome_895826	vire_genome_895826	46006	Yes	44067	76	48	3	High-quality	High-quality	95.02	AAI-based (high-confidence)	4.21	1		vire_genome_895826	43631	Provirus	2374-46004	72	11	0.9793	NA	16	87.7674	Viruses;Duplodnaviria;Heunggongvirae;Uroviricota;Caudoviricetes;;	Kp	vire_genome_895826	CRISPR
vire_genome_895827	vire_genome_895827	34566	No	NA	56	39	0	Medium-quality	Genome-fragment	81.83	AAI-based (high-confidence)	0	1		vire_genome_895827	34566	No terminal repeats	NA	56	11	0.982	NA	11	77.4689	Viruses;Duplodnaviria;Heunggongvirae;Uroviricota;Caudoviricetes;;	En	vire_genome_895827	CRISPR
vire_genome_895834	vire_genome_895834	50430	No	NA	64	38	1	High-quality	High-quality	100	AAI-based (high-confidence)	0	1		vire_genome_895834	50430	No terminal repeats	NA	64	11	0.9728	NA	16	78.8997	Viruses;Duplodnaviria;Heunggongvirae;Uroviricota;Caudoviricetes;;	Kp	vire_genome_895834	CRISPR
vire_genome_1099527	vire_genome_1099527	34011	No	NA	40	20	0	Medium-quality	Genome-fragment	78.31	AAI-based (high-confidence)	0	1		vire_genome_1099527	34011	No terminal repeats	NA	40	11	0.9756	NA	7	56.9716	Viruses;Duplodnaviria;Heunggongvirae;Uroviricota;Caudoviricetes;;	Kp	vire_genome_1099527	blast
vire_genome_547457	vire_genome_547457	30187	No	NA	41	30	0	Medium-quality	Genome-fragment	65.87	AAI-based (high-confidence)	0	1		vire_genome_547457	30187	No terminal repeats	NA	41	11	0.9808	NA	19	57.9356	Viruses;Duplodnaviria;Heunggongvirae;Uroviricota;Caudoviricetes;;	En	vire_genome_547457	blast
vire_genome_1438378	vire_genome_1438378	38752	No	NA	55	44	0	Complete	High-quality	100	DTR (high-confidence)	0	1		vire_genome_1438378	38752	DTR	NA	55	11	0.9815	NA	15	76.6523	Viruses;Duplodnaviria;Heunggongvirae;Uroviricota;Caudoviricetes;;	En	vire_genome_1438378	DTR
vire_genome_1438384	vire_genome_1438384	40997	No	NA	54	37	0	High-quality	High-quality	100	AAI-based (high-confidence)	0	1		vire_genome_1438384	40997	No terminal repeats	NA	54	11	0.9769	NA	18	64.2896	Viruses;Duplodnaviria;Heunggongvirae;Uroviricota;Caudoviricetes;;	Kp	vire_genome_1438384	blast
vire_genome_43961	vire_genome_43961	36654	No	NA	52	41	0	Medium-quality	Genome-fragment	82.3	AAI-based (high-confidence)	0	1		vire_genome_43961	36654	No terminal repeats	NA	52	11	0.9816	NA	11	73.8947	Viruses;Duplodnaviria;Heunggongvirae;Uroviricota;Caudoviricetes;;	Kp	vire_genome_43961	blast
vire_genome_584281	vire_genome_584281	26974	No	NA	51	27	0	Medium-quality	Genome-fragment	57.22	AAI-based (high-confidence)	0	1		vire_genome_584281	26974	No terminal repeats	NA	51	11	0.9777	NA	7	50.7093	Viruses;Duplodnaviria;Heunggongvirae;Uroviricota;Caudoviricetes;;	Kp	vire_genome_584281	CRISPR
vire_genome_1138531	vire_genome_1138531	28703	No	NA	31	25	0	Medium-quality	Genome-fragment	71.14	AAI-based (high-confidence)	0	1		vire_genome_1138531	28703	No terminal repeats	NA	31	11	0.9792	NA	7	40.7583	Viruses;Duplodnaviria;Heunggongvirae;Uroviricota;Caudoviricetes;;	Kp	vire_genome_1138531	CRISPR
vire_genome_1047294	vire_genome_1047294	44760	No	NA	74	46	0	Complete	High-quality	100	DTR (high-confidence)	0	1		vire_genome_1047294	44760	DTR	NA	74	11	0.977	NA	8	89.0871	Viruses;Duplodnaviria;Heunggongvirae;Uroviricota;Caudoviricetes;;	Pa	vire_genome_1047294	CRISPR
vire_genome_1428998	vire_genome_1428998	42131	No	NA	66	44	0	Complete	High-quality	100	DTR (high-confidence)	0	1		vire_genome_1428998	42131	DTR	NA	66	11	0.9777	NA	16	81.0602	Viruses;Duplodnaviria;Heunggongvirae;Uroviricota;Caudoviricetes;;	En	vire_genome_1428998	blast
vire_genome_524000	vire_genome_524000	31872	No	NA	51	30	1	Medium-quality	Genome-fragment	83.26	AAI-based (high-confidence)	0	1		vire_genome_524000	31872	No terminal repeats	NA	51	11	0.9773	NA	16	58.245	Viruses;Duplodnaviria;Heunggongvirae;Uroviricota;Caudoviricetes;;	Kp	vire_genome_524000	CRISPR
vire_genome_592135	vire_genome_592135	22263	No	NA	40	24	1	Medium-quality	Genome-fragment	57.42	AAI-based (high-confidence)	0	1		vire_genome_592135	22263	No terminal repeats	NA	40	11	0.9684	NA	4	42.5557	Viruses;Duplodnaviria;Heunggongvirae;Uroviricota;Caudoviricetes;;	En	vire_genome_592135	blast
vire_genome_884197	vire_genome_884197	42615	No	NA	70	44	0	High-quality	High-quality	98.96	AAI-based (high-confidence)	0	1		vire_genome_884197	42615	No terminal repeats	NA	70	11	0.9813	NA	14	91.1771	Viruses;Duplodnaviria;Heunggongvirae;Uroviricota;Caudoviricetes;;	Kp	vire_genome_884197	CRISPR
vire_genome_817690	vire_genome_817690	27888	No	NA	35	24	0	Medium-quality	Genome-fragment	70.9	AAI-based (high-confidence)	0	1		vire_genome_817690	27888	No terminal repeats	NA	35	11	0.9745	NA	12	44.107	Viruses;Duplodnaviria;Heunggongvirae;Uroviricota;Caudoviricetes;;	Ef	vire_genome_817690	blast
vire_genome_1666546	vire_genome_1666546	46925	No	NA	73	46	0	Complete	High-quality	100	DTR (high-confidence)	0	1		vire_genome_1666546	46925	DTR	NA	73	11	0.9793	NA	12	90.0453	Viruses;Duplodnaviria;Heunggongvirae;Uroviricota;Caudoviricetes;;	Kp	vire_genome_1666546	CRISPR
vire_genome_1426474	vire_genome_1426474	34857	No	NA	53	21	0	Medium-quality	Genome-fragment	74.29	AAI-based (high-confidence)	0	1		vire_genome_1426474	34857	No terminal repeats	NA	53	11	0.9594	NA	11	52.405	Viruses;Duplodnaviria;Heunggongvirae;Uroviricota;Caudoviricetes;;	Kp	vire_genome_1426474	blast
vire_genome_775597	vire_genome_775597	22557	No	NA	31	21	0	Medium-quality	Genome-fragment	59.09	AAI-based (high-confidence)	0	1		vire_genome_775597	22557	No terminal repeats	NA	31	11	0.9719	NA	14	36.4867	Viruses;Duplodnaviria;Heunggongvirae;Uroviricota;Caudoviricetes;;	Kp	vire_genome_775597	blast
vire_genome_775602	vire_genome_775602	28773	No	NA	39	28	0	Medium-quality	Genome-fragment	63.21	AAI-based (high-confidence)	0	1		vire_genome_775602	28773	No terminal repeats	NA	39	11	0.9776	NA	12	47.0135	Viruses;Duplodnaviria;Heunggongvirae;Uroviricota;Caudoviricetes;;	Kp	vire_genome_775602	blast
vire_genome_1111726	vire_genome_1111726	37806	No	NA	64	47	0	Medium-quality	Genome-fragment	80.51	AAI-based (high-confidence)	0	1		vire_genome_1111726	37806	No terminal repeats	NA	64	11	0.981	NA	12	76.377	Viruses;Duplodnaviria;Heunggongvirae;Uroviricota;Caudoviricetes;;	En,Kp	vire_genome_1111726	CRISPR
vire_genome_81921	vire_genome_81921	33720	No	NA	40	13	0	Medium-quality	Genome-fragment	75.15	AAI-based (high-confidence)	0	1		vire_genome_81921	33720	No terminal repeats	NA	40	11	0.9751	NA	5	47.8355	Viruses;Duplodnaviria;Heunggongvirae;Uroviricota;Caudoviricetes;;	Kp	vire_genome_81921	blast
vire_genome_1503784	vire_genome_1503784	44567	No	NA	71	47	1	Complete	High-quality	100	DTR (high-confidence)	0	1		vire_genome_1503784	44567	DTR	NA	71	11	0.9807	NA	13	96.5588	Viruses;Duplodnaviria;Heunggongvirae;Uroviricota;Caudoviricetes;;	En,Kp	vire_genome_1503784	CRISPR
vire_genome_387571	vire_genome_387571	40674	No	NA	56	33	0	Medium-quality	Genome-fragment	75.5	AAI-based (high-confidence)	0	1		vire_genome_387571	40674	No terminal repeats	NA	56	11	0.9772	NA	11	71.9034	Viruses;Duplodnaviria;Heunggongvirae;Uroviricota;Caudoviricetes;;	Kp	vire_genome_387571	CRISPR
vire_genome_387573	vire_genome_387573	31185	No	NA	38	18	0	Medium-quality	Genome-fragment	72.2	AAI-based (high-confidence)	0	1	low-confidence DTR	vire_genome_387573	31185	DTR	NA	38	11	0.9773	NA	9	45.9245	Viruses;Duplodnaviria;Heunggongvirae;Uroviricota;Caudoviricetes;;	Kp	vire_genome_387573	blast
vire_genome_701223	vire_genome_701223	38852	No	NA	57	30	0	High-quality	High-quality	99.22	AAI-based (high-confidence)	0	1		vire_genome_701223	38852	No terminal repeats	NA	57	11	0.976	NA	13	73.4564	Viruses;Duplodnaviria;Heunggongvirae;Uroviricota;Caudoviricetes;;	Ef	vire_genome_701223	blast
vire_genome_815373	vire_genome_815373	22525	No	NA	30	25	0	Medium-quality	Genome-fragment	67.92	AAI-based (high-confidence)	0	1		vire_genome_815373	22525	No terminal repeats	NA	30	11	0.9751	NA	15	36.8627	Viruses;Duplodnaviria;Heunggongvirae;Uroviricota;Caudoviricetes;;	Kp	vire_genome_815373	blast
vire_genome_776969	vire_genome_776969	30864	No	NA	44	22	1	Medium-quality	Genome-fragment	67.83	AAI-based (high-confidence)	0	1		vire_genome_776969	30864	No terminal repeats	NA	44	11	0.9726	NA	4	49.0448	Viruses;Duplodnaviria;Heunggongvirae;Uroviricota;Caudoviricetes;;	Kp	vire_genome_776969	blast
vire_genome_1426250	vire_genome_1426250	36193	No	NA	46	24	0	Complete	High-quality	100	DTR (medium-confidence)	0	1		vire_genome_1426250	36193	DTR	NA	46	11	0.9789	NA	10	61.3103	Viruses;Duplodnaviria;Heunggongvirae;Uroviricota;Caudoviricetes;;	Kp	vire_genome_1426250	blast
vire_genome_387739	vire_genome_387739	42421	No	NA	57	45	0	Complete	High-quality	100	DTR (high-confidence)	0	1		vire_genome_387739	42421	DTR	NA	57	11	0.9811	NA	19	69.9136	Viruses;Duplodnaviria;Heunggongvirae;Uroviricota;Caudoviricetes;;	En	vire_genome_387739	DTR
vire_genome_1253052	vire_genome_1253052	39798	No	NA	55	41	0	Complete	High-quality	100	DTR (high-confidence)	0	1		vire_genome_1253052	39798	DTR	NA	55	11	0.9816	NA	10	74.1036	Viruses;Duplodnaviria;Heunggongvirae;Uroviricota;Caudoviricetes;;	En	vire_genome_1253052	DTR
vire_genome_913286	vire_genome_913286	48421	No	NA	84	50	0	Complete	High-quality	100	DTR (high-confidence)	0	1		vire_genome_913286	48421	DTR	NA	84	11	0.9798	NA	12	99.1457	Viruses;Duplodnaviria;Heunggongvirae;Uroviricota;Caudoviricetes;;	Kp	vire_genome_913286	CRISPR
vire_genome_1113855	vire_genome_1113855	45401	No	NA	56	23	2	High-quality	High-quality	100	AAI-based (high-confidence)	0	1		vire_genome_1113855	45401	No terminal repeats	NA	56	11	0.9626	NA	11	64.9074	Viruses;Duplodnaviria;Heunggongvirae;Uroviricota;Caudoviricetes;;	Pa	vire_genome_1113855	CRISPR
vire_genome_624670	vire_genome_624670	36623	No	NA	35	20	0	Medium-quality	Genome-fragment	85.77	AAI-based (medium-confidence)	0	1		vire_genome_624670	36623	No terminal repeats	NA	35	11	0.9793	NA	7	44.0996	Viruses;Duplodnaviria;Heunggongvirae;Uroviricota;Caudoviricetes;;	Kp	vire_genome_624670	blast
vire_genome_12954	vire_genome_12954	49739	No	NA	83	51	1	Complete	High-quality	100	DTR (high-confidence)	0	1		vire_genome_12954	49739	DTR	NA	83	11	0.9745	NA	14	102.783	Viruses;Duplodnaviria;Heunggongvirae;Uroviricota;Caudoviricetes;;	Pa	vire_genome_12954	CRISPR
vire_genome_32929	vire_genome_32929	22525	No	NA	40	25	0	Medium-quality	Genome-fragment	59.18	AAI-based (high-confidence)	0	1		vire_genome_32929	22525	No terminal repeats	NA	40	11	0.9771	NA	14	46.4094	Viruses;Duplodnaviria;Heunggongvirae;Uroviricota;Caudoviricetes;;	Kp	vire_genome_32929	CRISPR
vire_genome_1701610	vire_genome_1701610	27097	No	NA	41	20	0	Medium-quality	Genome-fragment	66.5	AAI-based (high-confidence)	0	1		vire_genome_1701610	27097	No terminal repeats	NA	41	11	0.9734	NA	10	41.9435	Viruses;Duplodnaviria;Heunggongvirae;Uroviricota;Caudoviricetes;;	Ab	vire_genome_1701610	blast
vire_genome_117930	vire_genome_117930	23008	No	NA	37	18	0	Medium-quality	Genome-fragment	51.29	AAI-based (high-confidence)	0	1		vire_genome_117930	23008	No terminal repeats	NA	37	11	0.9801	NA	6	49.2617	Viruses;Duplodnaviria;Heunggongvirae;Uroviricota;Caudoviricetes;;	Kp	vire_genome_117930	CRISPR
vire_genome_78049	vire_genome_78049	20302	No	NA	31	19	1	Medium-quality	Genome-fragment	58.1	AAI-based (high-confidence)	0	1		vire_genome_78049	20302	No terminal repeats	NA	31	11	0.9733	NA	12	32.8794	Viruses;Duplodnaviria;Heunggongvirae;Uroviricota;Caudoviricetes;;	Kp	vire_genome_78049	blast
vire_genome_654025	vire_genome_654025	45089	No	NA	79	39	0	Complete	High-quality	100	DTR (high-confidence)	0	1		vire_genome_654025	45089	DTR	NA	79	11	0.9793	NA	11	99.5458	Viruses;Duplodnaviria;Heunggongvirae;Uroviricota;Caudoviricetes;;	Ab	vire_genome_654025	DTR
vire_genome_1421823	vire_genome_1421823	23493	No	NA	32	20	0	Medium-quality	Genome-fragment	51.45	AAI-based (high-confidence)	0	1		vire_genome_1421823	23493	No terminal repeats	NA	32	11	0.9778	NA	9	37.5047	Viruses;Duplodnaviria;Heunggongvirae;Uroviricota;Caudoviricetes;;	Kp	vire_genome_1421823	blast
vire_genome_870676	vire_genome_870676	20107	No	NA	23	15	0	Medium-quality	Genome-fragment	55.26	AAI-based (high-confidence)	0	1		vire_genome_870676	20107	No terminal repeats	NA	23	11	0.9781	NA	12	30.4059	Viruses;Duplodnaviria;Heunggongvirae;Uroviricota;Caudoviricetes;;	Kp	vire_genome_870676	CRISPR
vire_genome_1531144	vire_genome_1531144	26941	No	NA	51	32	1	Medium-quality	Genome-fragment	57.9	AAI-based (high-confidence)	0	1		vire_genome_1531144	26941	No terminal repeats	NA	51	11	0.9782	NA	7	55.9801	Viruses;Duplodnaviria;Heunggongvirae;Uroviricota;Caudoviricetes;;	En	vire_genome_1531144	CRISPR
vire_genome_697860	vire_genome_697860	47017	No	NA	85	50	0	Complete	High-quality	100	DTR (high-confidence)	0	1		vire_genome_697860	47017	DTR	NA	85	11	0.9808	NA	11	97.4735	Viruses;Duplodnaviria;Heunggongvirae;Uroviricota;Caudoviricetes;;	Kp	vire_genome_697860	blast
vire_genome_438321	vire_genome_438321	24559	No	NA	41	21	4	Medium-quality	Genome-fragment	67.51	AAI-based (medium-confidence)	0	1		vire_genome_438321	24559	No terminal repeats	NA	41	11	0.954	NA	8	33.682	Viruses;Duplodnaviria;Heunggongvirae;Uroviricota;Caudoviricetes;;	En,Kp	vire_genome_438321	blast
vire_genome_1155239	vire_genome_1155239	43345	No	NA	58	38	0	Complete	High-quality	100	DTR (high-confidence)	0	1		vire_genome_1155239	43345	DTR	NA	58	11	0.9794	NA	10	68.9305	Viruses;Duplodnaviria;Heunggongvirae;Uroviricota;Caudoviricetes;;	Kp	vire_genome_1155239	DTR
vire_genome_1155243	vire_genome_1155243	45326	No	NA	81	61	0	Complete	High-quality	100	DTR (high-confidence)	0	1		vire_genome_1155243	45326	DTR	NA	81	11	0.9815	NA	11	95.3795	Viruses;Duplodnaviria;Heunggongvirae;Uroviricota;Caudoviricetes;;	En	vire_genome_1155243	CRISPR
vire_genome_1345529	vire_genome_1345529	59792	No	NA	83	55	0	High-quality	High-quality	100	AAI-based (high-confidence)	0	1		vire_genome_1345529	59792	No terminal repeats	NA	83	11	0.9801	NA	12	108.535	Viruses;Duplodnaviria;Heunggongvirae;Uroviricota;Caudoviricetes;;Casjensviridae	Kp	vire_genome_1345529	CRISPR
vire_genome_700812	vire_genome_700812	39476	No	NA	56	28	2	High-quality	High-quality	93.37	AAI-based (high-confidence)	0	1		vire_genome_700812	39476	No terminal repeats	NA	56	11	0.9753	NA	12	65.667	Viruses;Duplodnaviria;Heunggongvirae;Uroviricota;Caudoviricetes;;	Kp	vire_genome_700812	blast
vire_genome_1264571	vire_genome_1264571	39647	No	NA	71	37	0	Complete	High-quality	100	DTR (high-confidence)	0	1		vire_genome_1264571	39647	DTR	NA	71	11	0.981	NA	8	62.2659	Viruses;Duplodnaviria;Heunggongvirae;Uroviricota;Caudoviricetes;;	En	vire_genome_1264571	blast
vire_genome_388627	vire_genome_388627	48707	No	NA	81	46	1	Complete	High-quality	100	DTR (high-confidence)	0	1		vire_genome_388627	48707	DTR	NA	81	11	0.9794	NA	14	98.917	Viruses;Duplodnaviria;Heunggongvirae;Uroviricota;Caudoviricetes;;	Kp	vire_genome_388627	CRISPR
vire_genome_700809	vire_genome_700809	29348	No	NA	45	28	0	Medium-quality	Genome-fragment	61.91	AAI-based (high-confidence)	0	1		vire_genome_700809	29348	No terminal repeats	NA	45	11	0.9815	NA	15	52.8342	Viruses;Duplodnaviria;Heunggongvirae;Uroviricota;Caudoviricetes;;	En	vire_genome_700809	blast
vire_genome_913126	vire_genome_913126	33743	No	NA	61	34	0	Medium-quality	Genome-fragment	75.15	AAI-based (high-confidence)	0	1		vire_genome_913126	33743	No terminal repeats	NA	61	11	0.9818	NA	8	80.0575	Viruses;Duplodnaviria;Heunggongvirae;Uroviricota;Caudoviricetes;;	Ab	vire_genome_913126	CRISPR
vire_genome_360271	vire_genome_360271	17681	No	NA	29	17	1	Medium-quality	Genome-fragment	51.79	AAI-based (high-confidence)	0	1		vire_genome_360271	17681	No terminal repeats	NA	29	11	0.9678	NA	5	20.804	Viruses;Duplodnaviria;Heunggongvirae;Uroviricota;Caudoviricetes;;	Kp	vire_genome_360271	blast
vire_genome_151414	vire_genome_151414	25733	No	NA	35	23	0	Medium-quality	Genome-fragment	56.46	AAI-based (high-confidence)	0	1		vire_genome_151414	25733	No terminal repeats	NA	35	11	0.9798	NA	8	41.6205	Viruses;Duplodnaviria;Heunggongvirae;Uroviricota;Caudoviricetes;;	Kp	vire_genome_151414	blast
vire_genome_1719778	vire_genome_1719778	37507	No	NA	57	41	0	Medium-quality	Genome-fragment	76.88	AAI-based (high-confidence)	0	1		vire_genome_1719778	37507	No terminal repeats	NA	57	11	0.9788	NA	15	74.9548	Viruses;Duplodnaviria;Heunggongvirae;Uroviricota;Caudoviricetes;;	En	vire_genome_1719778	CRISPR
vire_genome_2924	vire_genome_2924	39511	No	NA	56	39	0	Medium-quality	Genome-fragment	79.87	AAI-based (high-confidence)	0	1		vire_genome_2924	39511	No terminal repeats	NA	56	11	0.9805	NA	14	74.6802	Viruses;Duplodnaviria;Heunggongvirae;Uroviricota;Caudoviricetes;;	Pa	vire_genome_2924	blast
vire_genome_521896	vire_genome_521896	24781	No	NA	34	26	0	Medium-quality	Genome-fragment	59.86	AAI-based (high-confidence)	0	1		vire_genome_521896	24781	No terminal repeats	NA	34	11	0.9801	NA	15	46.9053	Viruses;Duplodnaviria;Heunggongvirae;Uroviricota;Caudoviricetes;;	Kp	vire_genome_521896	blast
vire_genome_1422647	vire_genome_1422647	21091	No	NA	26	20	0	Medium-quality	Genome-fragment	53.39	AAI-based (high-confidence)	0	1		vire_genome_1422647	21091	No terminal repeats	NA	26	11	0.9772	NA	12	36.9612	Viruses;Duplodnaviria;Heunggongvirae;Uroviricota;Caudoviricetes;;	Ef	vire_genome_1422647	blast
vire_genome_534277	vire_genome_534277	25312	No	NA	38	26	0	Medium-quality	Genome-fragment	51.54	AAI-based (high-confidence)	0	1		vire_genome_534277	25312	No terminal repeats	NA	38	11	0.9798	NA	10	42.3159	Viruses;Duplodnaviria;Heunggongvirae;Uroviricota;Caudoviricetes;;	En	vire_genome_534277	blast
vire_genome_1424670	vire_genome_1424670	43522	No	NA	65	34	0	High-quality	High-quality	100	AAI-based (high-confidence)	0	1		vire_genome_1424670	43522	No terminal repeats	NA	65	11	0.9775	NA	10	79.9133	Viruses;Duplodnaviria;Heunggongvirae;Uroviricota;Caudoviricetes;;	Kp	vire_genome_1424670	blast
vire_genome_1424672	vire_genome_1424672	34223	No	NA	47	22	0	Medium-quality	Genome-fragment	79.24	AAI-based (high-confidence)	0	1		vire_genome_1424672	34223	No terminal repeats	NA	47	11	0.9773	NA	11	59.4283	Viruses;Duplodnaviria;Heunggongvirae;Uroviricota;Caudoviricetes;;	Kp	vire_genome_1424672	blast
vire_genome_521614	vire_genome_521614	29663	No	NA	42	34	0	Medium-quality	Genome-fragment	66.38	AAI-based (high-confidence)	0	1		vire_genome_521614	29663	No terminal repeats	NA	42	11	0.9822	NA	9	63.5915	Viruses;Duplodnaviria;Heunggongvirae;Uroviricota;Caudoviricetes;;	Kp	vire_genome_521614	blast
vire_genome_1531475	vire_genome_1531475	26252	No	NA	35	11	0	Medium-quality	Genome-fragment	58.51	AAI-based (high-confidence)	0	1		vire_genome_1531475	26252	No terminal repeats	NA	35	11	0.9787	NA	8	45.793	Viruses;Duplodnaviria;Heunggongvirae;Uroviricota;Caudoviricetes;;	Kp	vire_genome_1531475	CRISPR
vire_genome_1543665	vire_genome_1543665	21224	No	NA	34	25	0	Medium-quality	Genome-fragment	56.12	AAI-based (high-confidence)	0	1		vire_genome_1543665	21224	No terminal repeats	NA	34	11	0.9772	NA	13	42.5258	Viruses;Duplodnaviria;Heunggongvirae;Uroviricota;Caudoviricetes;;	En,Kp	vire_genome_1543665	blast
vire_genome_105792	vire_genome_105792	37202	No	NA	62	42	1	Medium-quality	Genome-fragment	85.85	AAI-based (high-confidence)	0	1		vire_genome_105792	37202	No terminal repeats	NA	62	11	0.9793	NA	10	70.9855	Viruses;Duplodnaviria;Heunggongvirae;Uroviricota;Caudoviricetes;;	En	vire_genome_105792	CRISPR
vire_genome_1375307	vire_genome_1375307	39168	No	NA	52	32	0	High-quality	High-quality	97.28	AAI-based (high-confidence)	0	1		vire_genome_1375307	39168	No terminal repeats	NA	52	11	0.9765	NA	6	64.3814	Viruses;Duplodnaviria;Heunggongvirae;Uroviricota;Caudoviricetes;;	En,Kp	vire_genome_1375307	CRISPR
vire_genome_1540106	vire_genome_1540106	38751	No	NA	48	23	0	High-quality	High-quality	100	AAI-based (high-confidence)	0	1		vire_genome_1540106	38751	No terminal repeats	NA	48	11	0.9682	NA	14	49.3862	Viruses;Duplodnaviria;Heunggongvirae;Uroviricota;Caudoviricetes;;	En	vire_genome_1540106	blast
vire_genome_1540107	vire_genome_1540107	41568	Yes	39863	68	43	2	Medium-quality	Genome-fragment	85.25	AAI-based (high-confidence)	4.1	1		vire_genome_1540107	41568	No terminal repeats	NA	68	11	0.9792	NA	13	69.5592	Viruses;Duplodnaviria;Heunggongvirae;Uroviricota;Caudoviricetes;;	En	vire_genome_1540107	CRISPR
vire_genome_1540111	vire_genome_1540111	31861	No	NA	57	31	1	Medium-quality	Genome-fragment	66.88	AAI-based (high-confidence)	0	1		vire_genome_1540111	31861	No terminal repeats	NA	57	11	0.9785	NA	13	60.5888	Viruses;Duplodnaviria;Heunggongvirae;Uroviricota;Caudoviricetes;;	En,Kp	vire_genome_1540111	blast
vire_genome_386700	vire_genome_386700	37732	No	NA	56	47	1	Complete	High-quality	100	DTR (high-confidence)	0	1		vire_genome_386700	37732	DTR	NA	56	11	0.9799	NA	9	75.3267	Viruses;Duplodnaviria;Heunggongvirae;Uroviricota;Caudoviricetes;;	En	vire_genome_386700	DTR
vire_genome_814480	vire_genome_814480	48907	No	NA	86	55	0	Complete	High-quality	100	DTR (high-confidence)	0	1		vire_genome_814480	48907	DTR	NA	86	11	0.9793	NA	13	111.878	Viruses;Duplodnaviria;Heunggongvirae;Uroviricota;Caudoviricetes;;	Kp	vire_genome_814480	DTR
vire_genome_633345	vire_genome_633345	27681	No	NA	43	26	0	Medium-quality	Genome-fragment	72.16	AAI-based (high-confidence)	0	1		vire_genome_633345	27681	No terminal repeats	NA	43	11	0.973	NA	11	43.0385	Viruses;Duplodnaviria;Heunggongvirae;Uroviricota;Caudoviricetes;;	Kp	vire_genome_633345	blast
vire_genome_368396	vire_genome_368396	21452	No	NA	22	17	0	Medium-quality	Genome-fragment	53.35	AAI-based (high-confidence)	0	1		vire_genome_368396	21452	No terminal repeats	NA	22	11	0.9783	NA	4	31.3626	Viruses;Duplodnaviria;Heunggongvirae;Uroviricota;Caudoviricetes;;	Kp	vire_genome_368396	blast
vire_genome_401481	vire_genome_401481	38099	No	NA	55	29	0	Medium-quality	Genome-fragment	84.62	AAI-based (high-confidence)	0	1		vire_genome_401481	38099	No terminal repeats	NA	55	11	0.9745	NA	19	64.0203	Viruses;Duplodnaviria;Heunggongvirae;Uroviricota;Caudoviricetes;;	Kp	vire_genome_401481	CRISPR
vire_genome_699405	vire_genome_699405	55973	No	NA	78	43	0	Medium-quality	Genome-fragment	88.38	HMM-based (lower-bound)	0	1		vire_genome_699405	55973	No terminal repeats	NA	78	11	0.9793	NA	11	92.2796	Viruses;Duplodnaviria;Heunggongvirae;Uroviricota;Caudoviricetes;;	Kp	vire_genome_699405	CRISPR
vire_genome_1158792	vire_genome_1158792	27949	No	NA	41	14	0	Medium-quality	Genome-fragment	62.18	AAI-based (high-confidence)	0	1		vire_genome_1158792	27949	No terminal repeats	NA	41	11	0.9743	NA	3	45.0597	Viruses;Duplodnaviria;Heunggongvirae;Uroviricota;Caudoviricetes;;	Kp	vire_genome_1158792	CRISPR
vire_genome_864238	vire_genome_864238	58422	No	NA	94	47	0	Complete	High-quality	100	DTR (high-confidence)	0	1		vire_genome_864238	58422	DTR	NA	94	11	0.9776	NA	13	76.1564	Viruses;Duplodnaviria;Heunggongvirae;Uroviricota;Caudoviricetes;;	En	vire_genome_864238	DTR
vire_genome_444887	vire_genome_444887	47650	No	NA	70	39	2	High-quality	High-quality	100	AAI-based (high-confidence)	0	1		vire_genome_444887	47650	No terminal repeats	NA	70	11	0.9762	NA	12	74.2004	Viruses;Duplodnaviria;Heunggongvirae;Uroviricota;Caudoviricetes;;	Kp	vire_genome_444887	blast
vire_genome_812601	vire_genome_812601	34279	No	NA	48	33	0	Medium-quality	Genome-fragment	81.17	AAI-based (high-confidence)	0	1		vire_genome_812601	34279	No terminal repeats	NA	48	11	0.9785	NA	11	62.9833	Viruses;Duplodnaviria;Heunggongvirae;Uroviricota;Caudoviricetes;;	En	vire_genome_812601	blast
vire_genome_358666	vire_genome_358666	28695	No	NA	44	24	0	Medium-quality	Genome-fragment	62.32	AAI-based (high-confidence)	0	1		vire_genome_358666	28695	No terminal repeats	NA	44	11	0.9736	NA	5	52.936	Viruses;Duplodnaviria;Heunggongvirae;Uroviricota;Caudoviricetes;;	Kp	vire_genome_358666	CRISPR
vire_genome_545082	vire_genome_545082	109850	No	NA	133	51	2	High-quality	High-quality	100	AAI-based (medium-confidence)	0	1		vire_genome_545082	109850	No terminal repeats	NA	133	11	0.9781	NA	6	123.366	Viruses;Duplodnaviria;Heunggongvirae;Uroviricota;Caudoviricetes;;Demerecviridae	Pa	vire_genome_545082	blast
vire_genome_1420152	vire_genome_1420152	49957	No	NA	85	55	0	Complete	High-quality	100	DTR (high-confidence)	0	1		vire_genome_1420152	49957	DTR	NA	85	11	0.9805	NA	17	98.6876	Viruses;Duplodnaviria;Heunggongvirae;Uroviricota;Caudoviricetes;;	En,Kp	vire_genome_1420152	CRISPR
vire_genome_1295078	vire_genome_1295078	30279	No	NA	45	26	0	Medium-quality	Genome-fragment	65.82	AAI-based (high-confidence)	0	1		vire_genome_1295078	30279	No terminal repeats	NA	45	11	0.979	NA	13	55.9761	Viruses;Duplodnaviria;Heunggongvirae;Uroviricota;Caudoviricetes;;	En,Kp	vire_genome_1295078	blast
vire_genome_591774	vire_genome_591774	31715	No	NA	43	35	1	Medium-quality	Genome-fragment	78.45	AAI-based (high-confidence)	0	1		vire_genome_591774	31715	No terminal repeats	NA	43	11	0.9805	NA	8	54.1437	Viruses;Duplodnaviria;Heunggongvirae;Uroviricota;Caudoviricetes;;	En	vire_genome_591774	blast
vire_genome_358740	vire_genome_358740	31823	No	NA	37	26	1	Medium-quality	Genome-fragment	84.54	AAI-based (high-confidence)	0	1		vire_genome_358740	31823	No terminal repeats	NA	37	11	0.9756	NA	16	39.5211	Viruses;Duplodnaviria;Heunggongvirae;Uroviricota;Caudoviricetes;;	Kp	vire_genome_358740	blast
vire_genome_829135	vire_genome_829135	45998	No	NA	85	52	0	Complete	High-quality	100	DTR (high-confidence)	0	1		vire_genome_829135	45998	DTR	NA	85	11	0.9821	NA	11	115.133	Viruses;Duplodnaviria;Heunggongvirae;Uroviricota;Caudoviricetes;;	Kp	vire_genome_829135	DTR
vire_genome_506240	vire_genome_506240	29466	No	NA	31	20	0	Medium-quality	Genome-fragment	53.73	AAI-based (high-confidence)	0	1		vire_genome_506240	29466	No terminal repeats	NA	31	11	0.9772	NA	11	38.6178	Viruses;Duplodnaviria;Heunggongvirae;Uroviricota;Caudoviricetes;;	Kp	vire_genome_506240	CRISPR
vire_genome_506248	vire_genome_506248	32340	No	NA	39	27	0	Medium-quality	Genome-fragment	80.72	AAI-based (high-confidence)	0	1		vire_genome_506248	32340	No terminal repeats	NA	39	11	0.9788	NA	8	48.8358	Viruses;Duplodnaviria;Heunggongvirae;Uroviricota;Caudoviricetes;;	En,Kp	vire_genome_506248	CRISPR
vire_genome_526656	vire_genome_526656	31463	No	NA	41	30	0	Medium-quality	Genome-fragment	87.29	AAI-based (high-confidence)	0	1		vire_genome_526656	31463	No terminal repeats	NA	41	11	0.9779	NA	16	52.9026	Viruses;Duplodnaviria;Heunggongvirae;Uroviricota;Caudoviricetes;;	Kp	vire_genome_526656	blast
vire_genome_869838	vire_genome_869838	58204	No	NA	71	33	0	Complete	High-quality	100	DTR (high-confidence)	0	1	contig >1.5x longer than expected genome length	vire_genome_869838	58204	DTR	NA	71	11	0.9652	NA	16	74.0492	Viruses;Duplodnaviria;Heunggongvirae;Uroviricota;Caudoviricetes;;	Kp	vire_genome_869838	blast
vire_genome_1377040	vire_genome_1377040	6606	No	NA	9	1	0	Complete	High-quality	100	DTR (high-confidence)	0	1.02		vire_genome_1377040	6606	DTR	NA	9	11	0.9689	NA	3	6.9563	Viruses;Monodnaviria;Loebvirae;Hofneiviricota;Faserviricetes;Tubulavirales;Inoviridae	Ab	vire_genome_1377040	CRISPR
vire_genome_1035182	vire_genome_1035182	37248	No	NA	54	32	1	High-quality	High-quality	94.26	AAI-based (high-confidence)	0	1		vire_genome_1035182	37248	No terminal repeats	NA	54	11	0.9776	NA	17	72.8037	Viruses;Duplodnaviria;Heunggongvirae;Uroviricota;Caudoviricetes;;	Ef	vire_genome_1035182	blast
vire_genome_1466608	vire_genome_1466608	30191	Yes	27929	47	30	3	Medium-quality	Genome-fragment	64.13	AAI-based (high-confidence)	7.49	1		vire_genome_1466608	30191	No terminal repeats	NA	47	11	0.979	NA	8	47.5472	Viruses;Duplodnaviria;Heunggongvirae;Uroviricota;Caudoviricetes;;	Kp	vire_genome_1466608	blast
vire_genome_527493	vire_genome_527493	44068	No	NA	59	47	0	High-quality	High-quality	100	AAI-based (high-confidence)	0	1		vire_genome_527493	44068	No terminal repeats	NA	59	11	0.9772	NA	29	78.7954	Viruses;Duplodnaviria;Heunggongvirae;Uroviricota;Caudoviricetes;;	En	vire_genome_527493	blast
vire_genome_1540882	vire_genome_1540882	84086	No	NA	103	89	0	Medium-quality	Genome-fragment	53.21	AAI-based (high-confidence)	0	1		vire_genome_1540882	84086	No terminal repeats	NA	103	11	0.9778	NA	11	143.171	Viruses;Duplodnaviria;Heunggongvirae;Uroviricota;Caudoviricetes;;Ackermannviridae	En	vire_genome_1540882	blast
vire_genome_1541581	vire_genome_1541581	49914	No	NA	82	44	2	Complete	High-quality	100	DTR (high-confidence)	0	1		vire_genome_1541581	49914	DTR	NA	82	11	0.9761	NA	13	68.3794	Viruses;Duplodnaviria;Heunggongvirae;Uroviricota;Caudoviricetes;;	Kp	vire_genome_1541581	DTR
vire_genome_1531750	vire_genome_1531750	47477	No	NA	78	53	0	Complete	High-quality	100	DTR (high-confidence)	0	1		vire_genome_1531750	47477	DTR	NA	78	11	0.9806	NA	12	90.2566	Viruses;Duplodnaviria;Heunggongvirae;Uroviricota;Caudoviricetes;;	En,Kp	vire_genome_1531750	CRISPR
vire_genome_1531755	vire_genome_1531755	47962	No	NA	77	58	0	High-quality	High-quality	98.52	AAI-based (high-confidence)	0	1		vire_genome_1531755	47962	No terminal repeats	NA	77	11	0.979	NA	13	97.003	Viruses;Duplodnaviria;Heunggongvirae;Uroviricota;Caudoviricetes;;	En	vire_genome_1531755	CRISPR
vire_genome_606973	vire_genome_606973	37711	No	NA	65	36	0	Medium-quality	Genome-fragment	80.3	AAI-based (high-confidence)	0	1		vire_genome_606973	37711	No terminal repeats	NA	65	11	0.9809	NA	11	75.4772	Viruses;Duplodnaviria;Heunggongvirae;Uroviricota;Caudoviricetes;;	Kp	vire_genome_606973	CRISPR
vire_genome_604312	vire_genome_604312	43005	No	NA	67	39	0	Complete	High-quality	100	DTR (high-confidence)	0	1		vire_genome_604312	43005	DTR	NA	67	11	0.9794	NA	14	80.4642	Viruses;Duplodnaviria;Heunggongvirae;Uroviricota;Caudoviricetes;;	En	vire_genome_604312	CRISPR
vire_genome_250684	vire_genome_250684	40809	No	NA	61	40	0	Medium-quality	Genome-fragment	82.32	AAI-based (high-confidence)	0	1		vire_genome_250684	40809	No terminal repeats	NA	61	11	0.9788	NA	16	76.9573	Viruses;Duplodnaviria;Heunggongvirae;Uroviricota;Caudoviricetes;;	En	vire_genome_250684	CRISPR
vire_genome_521376	vire_genome_521376	27252	No	NA	32	24	1	Medium-quality	Genome-fragment	58.13	AAI-based (high-confidence)	0	1		vire_genome_521376	27252	No terminal repeats	NA	32	11	0.9783	NA	7	40.1076	Viruses;Duplodnaviria;Heunggongvirae;Uroviricota;Caudoviricetes;;	En	vire_genome_521376	blast
vire_genome_924740	vire_genome_924740	34407	No	NA	52	27	0	High-quality	High-quality	95.41	AAI-based (high-confidence)	0	1		vire_genome_924740	34407	No terminal repeats	NA	52	11	0.9709	NA	16	67.4431	Viruses;Duplodnaviria;Heunggongvirae;Uroviricota;Caudoviricetes;;	Kp	vire_genome_924740	CRISPR
vire_genome_503877	vire_genome_503877	39469	No	NA	56	33	0	High-quality	High-quality	100	AAI-based (high-confidence)	0	1		vire_genome_503877	39469	No terminal repeats	NA	56	11	0.9784	NA	13	78.9277	Viruses;Duplodnaviria;Heunggongvirae;Uroviricota;Caudoviricetes;;	Ef	vire_genome_503877	blast
vire_genome_888490	vire_genome_888490	29043	Yes	26486	47	19	3	Medium-quality	Genome-fragment	65.56	AAI-based (high-confidence)	8.8	1		vire_genome_888490	29043	No terminal repeats	NA	47	11	0.9583	NA	5	42.7974	Viruses;Duplodnaviria;Heunggongvirae;Uroviricota;Caudoviricetes;;	Pa	vire_genome_888490	blast
vire_genome_1160340	vire_genome_1160340	22731	No	NA	27	8	0	Medium-quality	Genome-fragment	50.71	AAI-based (high-confidence)	0	1		vire_genome_1160340	22731	No terminal repeats	NA	27	11	0.9664	NA	4	32.5906	Viruses;Duplodnaviria;Heunggongvirae;Uroviricota;Caudoviricetes;;	En	vire_genome_1160340	blast
vire_genome_1729174	vire_genome_1729174	38365	No	NA	60	31	0	Complete	High-quality	100	DTR (high-confidence)	0	1		vire_genome_1729174	38365	DTR	NA	60	11	0.968	NA	13	63.609	Viruses;Duplodnaviria;Heunggongvirae;Uroviricota;Caudoviricetes;;	Ef	vire_genome_1729174	blast
vire_genome_1305292	vire_genome_1305292	46978	No	NA	81	51	0	High-quality	High-quality	99.83	AAI-based (high-confidence)	0	1		vire_genome_1305292	46978	No terminal repeats	NA	81	11	0.9805	NA	12	98.4349	Viruses;Duplodnaviria;Heunggongvirae;Uroviricota;Caudoviricetes;;	Kp	vire_genome_1305292	CRISPR
vire_genome_1305385	vire_genome_1305385	22212	No	NA	32	23	0	Medium-quality	Genome-fragment	52.4	AAI-based (high-confidence)	0	1		vire_genome_1305385	22212	No terminal repeats	NA	32	11	0.9823	NA	9	47.1407	Viruses;Duplodnaviria;Heunggongvirae;Uroviricota;Caudoviricetes;;	Kp	vire_genome_1305385	blast
vire_genome_1296778	vire_genome_1296778	154960	No	NA	190	169	0	Complete	High-quality	100	DTR (high-confidence)	0	1		vire_genome_1296778	154960	DTR	NA	190	11	0.9806	NA	23	278.649	Viruses;Duplodnaviria;Heunggongvirae;Uroviricota;Caudoviricetes;;Ackermannviridae	En	vire_genome_1296778	DTR
vire_genome_1296797	vire_genome_1296797	47365	No	NA	71	48	0	Complete	High-quality	100	DTR (high-confidence)	0	1		vire_genome_1296797	47365	DTR	NA	71	11	0.9792	NA	23	93.341	Viruses;Duplodnaviria;Heunggongvirae;Uroviricota;Caudoviricetes;;	En	vire_genome_1296797	CRISPR
vire_genome_522479	vire_genome_522479	43615	No	NA	72	46	0	High-quality	High-quality	94.52	AAI-based (high-confidence)	0	1		vire_genome_522479	43615	No terminal repeats	NA	72	11	0.9764	NA	13	84.8043	Viruses;Duplodnaviria;Heunggongvirae;Uroviricota;Caudoviricetes;;	Kp	vire_genome_522479	blast
vire_genome_1207500	vire_genome_1207500	43213	No	NA	63	32	0	High-quality	High-quality	100	AAI-based (high-confidence)	0	1		vire_genome_1207500	43213	No terminal repeats	NA	63	11	0.9747	NA	11	78.642	Viruses;Duplodnaviria;Heunggongvirae;Uroviricota;Caudoviricetes;;	Kp	vire_genome_1207500	blast
vire_genome_701011	vire_genome_701011	41114	No	NA	65	34	0	High-quality	High-quality	90.36	AAI-based (high-confidence)	0	1		vire_genome_701011	41114	No terminal repeats	NA	65	11	0.9724	NA	13	67.6039	Viruses;Duplodnaviria;Heunggongvirae;Uroviricota;Caudoviricetes;;	Kp	vire_genome_701011	CRISPR
vire_genome_1418998	vire_genome_1418998	18584	No	NA	30	20	0	Medium-quality	Genome-fragment	50.23	AAI-based (high-confidence)	0	1		vire_genome_1418998	18584	No terminal repeats	NA	30	11	0.9655	NA	9	32.9897	Viruses;Duplodnaviria;Heunggongvirae;Uroviricota;Caudoviricetes;;	Kp	vire_genome_1418998	blast
vire_genome_633470	vire_genome_633470	33959	No	NA	46	26	0	Medium-quality	Genome-fragment	75.72	AAI-based (high-confidence)	0	1		vire_genome_633470	33959	No terminal repeats	NA	46	11	0.9764	NA	7	57.6348	Viruses;Duplodnaviria;Heunggongvirae;Uroviricota;Caudoviricetes;;	En	vire_genome_633470	CRISPR
vire_genome_1420401	vire_genome_1420401	34505	No	NA	38	24	1	Medium-quality	Genome-fragment	73.8	AAI-based (high-confidence)	0	1		vire_genome_1420401	34505	No terminal repeats	NA	38	11	0.9769	NA	10	45.0278	Viruses;Duplodnaviria;Heunggongvirae;Uroviricota;Caudoviricetes;;	Kp	vire_genome_1420401	blast
vire_genome_1420404	vire_genome_1420404	31220	No	NA	40	31	0	Medium-quality	Genome-fragment	66.38	AAI-based (medium-confidence)	0	1		vire_genome_1420404	31220	No terminal repeats	NA	40	11	0.9803	NA	11	54.9785	Viruses;Duplodnaviria;Heunggongvirae;Uroviricota;Caudoviricetes;;	En	vire_genome_1420404	CRISPR
vire_genome_526874	vire_genome_526874	48099	No	NA	66	48	0	High-quality	High-quality	99.59	AAI-based (high-confidence)	0	1		vire_genome_526874	48099	No terminal repeats	NA	66	11	0.9807	NA	18	81.05	Viruses;Duplodnaviria;Heunggongvirae;Uroviricota;Caudoviricetes;;	En	vire_genome_526874	CRISPR
vire_genome_1694249	vire_genome_1694249	44647	No	NA	67	40	0	Complete	High-quality	100	DTR (high-confidence)	0	1		vire_genome_1694249	44647	DTR	NA	67	11	0.9742	NA	16	73.1688	Viruses;Duplodnaviria;Heunggongvirae;Uroviricota;Caudoviricetes;;	En	vire_genome_1694249	blast
vire_genome_1356648	vire_genome_1356648	55223	No	NA	71	32	0	High-quality	High-quality	100	AAI-based (high-confidence)	0	1	contig >1.5x longer than expected genome length	vire_genome_1356648	55223	No terminal repeats	NA	71	11	0.9608	NA	18	70.2916	Viruses;Duplodnaviria;Heunggongvirae;Uroviricota;Caudoviricetes;;	Kp	vire_genome_1356648	blast
vire_genome_363444	vire_genome_363444	34982	No	NA	47	28	0	Medium-quality	Genome-fragment	78.95	AAI-based (high-confidence)	0	1		vire_genome_363444	34982	No terminal repeats	NA	47	11	0.9736	NA	13	54.1398	Viruses;Duplodnaviria;Heunggongvirae;Uroviricota;Caudoviricetes;;	Kp	vire_genome_363444	CRISPR
vire_genome_1003808	vire_genome_1003808	48285	No	NA	84	52	0	Complete	High-quality	100	DTR (high-confidence)	0	1		vire_genome_1003808	48285	DTR	NA	84	11	0.9812	NA	11	104.574	Viruses;Duplodnaviria;Heunggongvirae;Uroviricota;Caudoviricetes;;	Kp	vire_genome_1003808	CRISPR
vire_genome_1707549	vire_genome_1707549	41591	No	NA	55	25	0	Complete	High-quality	100	DTR (high-confidence)	0	1		vire_genome_1707549	41591	DTR	NA	55	11	0.9704	NA	9	28.8697	Viruses;Duplodnaviria;Heunggongvirae;Uroviricota;Caudoviricetes;;	Kp	vire_genome_1707549	CRISPR
vire_genome_1046809	vire_genome_1046809	22120	No	NA	29	23	0	Medium-quality	Genome-fragment	61.46	AAI-based (high-confidence)	0	1		vire_genome_1046809	22120	No terminal repeats	NA	29	11	0.9784	NA	13	41.8245	Viruses;Duplodnaviria;Heunggongvirae;Uroviricota;Caudoviricetes;;	Kp	vire_genome_1046809	blast
vire_genome_12351	vire_genome_12351	41030	No	NA	72	27	0	Complete	High-quality	100	DTR (high-confidence)	0	1		vire_genome_12351	41030	DTR	NA	72	11	0.9804	NA	5	74.7725	Viruses;Duplodnaviria;Heunggongvirae;Uroviricota;Caudoviricetes;;	Pa	vire_genome_12351	DTR
vire_genome_151244	vire_genome_151244	53416	No	NA	68	35	0	Complete	High-quality	100	DTR (high-confidence)	0	1		vire_genome_151244	53416	DTR	NA	68	11	0.9756	NA	17	73.0225	Viruses;Duplodnaviria;Heunggongvirae;Uroviricota;Caudoviricetes;;	Kp	vire_genome_151244	blast
vire_genome_1142848	vire_genome_1142848	38992	No	NA	56	33	0	Medium-quality	Genome-fragment	83.19	AAI-based (high-confidence)	0	1		vire_genome_1142848	38992	No terminal repeats	NA	56	11	0.9727	NA	13	54.2093	Viruses;Duplodnaviria;Heunggongvirae;Uroviricota;Caudoviricetes;;	Kp	vire_genome_1142848	blast
vire_genome_700768	vire_genome_700768	48059	No	NA	69	42	1	High-quality	High-quality	100	AAI-based (high-confidence)	0	1		vire_genome_700768	48059	No terminal repeats	NA	69	11	0.9748	NA	22	64.5634	Viruses;Duplodnaviria;Heunggongvirae;Uroviricota;Caudoviricetes;;	Kp	vire_genome_700768	blast
vire_genome_15018	vire_genome_15018	24005	No	NA	40	23	0	Medium-quality	Genome-fragment	51.45	AAI-based (high-confidence)	0	1		vire_genome_15018	24005	No terminal repeats	NA	40	11	0.9795	NA	9	42.9392	Viruses;Duplodnaviria;Heunggongvirae;Uroviricota;Caudoviricetes;;	En	vire_genome_15018	blast
vire_genome_807375	vire_genome_807375	39606	No	NA	63	32	0	Complete	High-quality	100	DTR (high-confidence)	0	1		vire_genome_807375	39606	DTR	NA	63	11	0.9775	NA	14	72.7971	Viruses;Duplodnaviria;Heunggongvirae;Uroviricota;Caudoviricetes;;	Ef	vire_genome_807375	blast
vire_genome_1143806	vire_genome_1143806	41536	No	NA	66	39	0	High-quality	High-quality	90.53	AAI-based (high-confidence)	0	1		vire_genome_1143806	41536	No terminal repeats	NA	66	11	0.9809	NA	14	80.3153	Viruses;Duplodnaviria;Heunggongvirae;Uroviricota;Caudoviricetes;;	Kp	vire_genome_1143806	blast
vire_genome_1099148	vire_genome_1099148	25055	No	NA	31	13	0	Medium-quality	Genome-fragment	58.22	AAI-based (high-confidence)	0	1		vire_genome_1099148	25055	No terminal repeats	NA	31	11	0.9737	NA	7	32.2022	Viruses;Duplodnaviria;Heunggongvirae;Uroviricota;Caudoviricetes;;	Ab	vire_genome_1099148	blast
vire_genome_503650	vire_genome_503650	60141	No	NA	104	56	0	Complete	High-quality	100	DTR (high-confidence)	0	1		vire_genome_503650	60141	DTR	NA	104	11	0.9803	NA	16	114.064	Viruses;Duplodnaviria;Heunggongvirae;Uroviricota;Caudoviricetes;;	Kp	vire_genome_503650	CRISPR
vire_genome_1675269	vire_genome_1675269	25589	No	NA	35	27	0	Medium-quality	Genome-fragment	54.54	AAI-based (high-confidence)	0	1		vire_genome_1675269	25589	No terminal repeats	NA	35	11	0.9825	NA	13	49.2573	Viruses;Duplodnaviria;Heunggongvirae;Uroviricota;Caudoviricetes;;	En	vire_genome_1675269	CRISPR
vire_genome_594675	vire_genome_594675	20956	No	NA	34	23	0	Medium-quality	Genome-fragment	51.89	AAI-based (high-confidence)	0	1		vire_genome_594675	20956	No terminal repeats	NA	34	11	0.9788	NA	4	32.6113	Viruses;Duplodnaviria;Heunggongvirae;Uroviricota;Caudoviricetes;;	Kp	vire_genome_594675	CRISPR
vire_genome_523531	vire_genome_523531	22348	No	NA	29	23	0	Medium-quality	Genome-fragment	67.02	AAI-based (high-confidence)	0	1		vire_genome_523531	22348	No terminal repeats	NA	29	11	0.9808	NA	15	39.6357	Viruses;Duplodnaviria;Heunggongvirae;Uroviricota;Caudoviricetes;;	Kp	vire_genome_523531	blast
vire_genome_265630	vire_genome_265630	35118	No	NA	43	28	0	Medium-quality	Genome-fragment	75.1	AAI-based (high-confidence)	0	1		vire_genome_265630	35118	No terminal repeats	NA	43	11	0.9758	NA	15	58.0716	Viruses;Duplodnaviria;Heunggongvirae;Uroviricota;Caudoviricetes;;	Kp	vire_genome_265630	blast
vire_genome_1638987	vire_genome_1638987	46137	No	NA	83	51	0	Complete	High-quality	100	DTR (high-confidence)	0	1		vire_genome_1638987	46137	DTR	NA	83	11	0.9826	NA	10	101.768	Viruses;Duplodnaviria;Heunggongvirae;Uroviricota;Caudoviricetes;;	Kp	vire_genome_1638987	DTR
vire_genome_522166	vire_genome_522166	42269	No	NA	58	26	0	High-quality	High-quality	94.19	AAI-based (high-confidence)	0	1		vire_genome_522166	42269	No terminal repeats	NA	58	11	0.9775	NA	10	74.8495	Viruses;Duplodnaviria;Heunggongvirae;Uroviricota;Caudoviricetes;;	En,Kp	vire_genome_522166	blast
vire_genome_522167	vire_genome_522167	19140	No	NA	30	18	0	Medium-quality	Genome-fragment	54.26	AAI-based (medium-confidence)	0	1		vire_genome_522167	19140	No terminal repeats	NA	30	11	0.9757	NA	10	34.6567	Viruses;Duplodnaviria;Heunggongvirae;Uroviricota;Caudoviricetes;;	Kp	vire_genome_522167	blast
vire_genome_522171	vire_genome_522171	18238	No	NA	26	24	0	Medium-quality	Genome-fragment	54.73	AAI-based (high-confidence)	0	1		vire_genome_522171	18238	No terminal repeats	NA	26	11	0.9816	NA	14	37.9077	Viruses;Duplodnaviria;Heunggongvirae;Uroviricota;Caudoviricetes;;	En,Kp	vire_genome_522171	blast
vire_genome_1154641	vire_genome_1154641	48420	No	NA	77	48	1	Complete	High-quality	100	DTR (high-confidence)	0	1		vire_genome_1154641	48420	DTR	NA	77	11	0.9791	NA	13	96.7442	Viruses;Duplodnaviria;Heunggongvirae;Uroviricota;Caudoviricetes;;	Kp	vire_genome_1154641	blast
vire_genome_1154646	vire_genome_1154646	40648	No	NA	59	30	0	Complete	High-quality	100	DTR (high-confidence)	0	1		vire_genome_1154646	40648	DTR	NA	59	11	0.9779	NA	11	78.3553	Viruses;Duplodnaviria;Heunggongvirae;Uroviricota;Caudoviricetes;;	Ef	vire_genome_1154646	blast
vire_genome_624977	vire_genome_624977	43261	No	NA	60	40	0	High-quality	High-quality	100	AAI-based (high-confidence)	0	1		vire_genome_624977	43261	No terminal repeats	NA	60	11	0.9796	NA	10	73.3934	Viruses;Duplodnaviria;Heunggongvirae;Uroviricota;Caudoviricetes;;	En	vire_genome_624977	CRISPR
vire_genome_624982	vire_genome_624982	39464	No	NA	57	22	0	Medium-quality	Genome-fragment	87.84	AAI-based (high-confidence)	0	1		vire_genome_624982	39464	No terminal repeats	NA	57	11	0.9796	NA	9	74.0467	Viruses;Duplodnaviria;Heunggongvirae;Uroviricota;Caudoviricetes;;	Kp	vire_genome_624982	blast
vire_genome_624991	vire_genome_624991	26323	No	NA	44	29	0	Medium-quality	Genome-fragment	58.53	AAI-based (high-confidence)	0	1		vire_genome_624991	26323	No terminal repeats	NA	44	11	0.9822	NA	9	54.5654	Viruses;Duplodnaviria;Heunggongvirae;Uroviricota;Caudoviricetes;;	Kp	vire_genome_624991	blast
vire_genome_624992	vire_genome_624992	36260	No	NA	38	20	0	Complete	High-quality	100	DTR (medium-confidence)	0	1		vire_genome_624992	36260	DTR	NA	38	11	0.9793	NA	10	49.5634	Viruses;Duplodnaviria;Heunggongvirae;Uroviricota;Caudoviricetes;;	Kp	vire_genome_624992	blast
vire_genome_699970	vire_genome_699970	27402	No	NA	34	21	1	Medium-quality	Genome-fragment	80.08	AAI-based (high-confidence)	0	1		vire_genome_699970	27402	No terminal repeats	NA	34	11	0.9662	NA	14	37.7469	Viruses;Duplodnaviria;Heunggongvirae;Uroviricota;Caudoviricetes;;	Kp	vire_genome_699970	blast
vire_genome_699974	vire_genome_699974	25258	No	NA	41	22	0	Medium-quality	Genome-fragment	55.51	AAI-based (high-confidence)	0	1		vire_genome_699974	25258	No terminal repeats	NA	41	11	0.9729	NA	3	40.8294	Viruses;Duplodnaviria;Heunggongvirae;Uroviricota;Caudoviricetes;;	Kp	vire_genome_699974	blast
vire_genome_815001	vire_genome_815001	25320	No	NA	39	23	0	Medium-quality	Genome-fragment	62.82	AAI-based (high-confidence)	0	1		vire_genome_815001	25320	No terminal repeats	NA	39	11	0.9766	NA	9	47.5041	Viruses;Duplodnaviria;Heunggongvirae;Uroviricota;Caudoviricetes;;	Kp	vire_genome_815001	blast
vire_genome_647540	vire_genome_647540	40673	No	NA	58	44	0	Complete	High-quality	100	DTR (high-confidence)	0	1		vire_genome_647540	40673	DTR	NA	58	11	0.9816	NA	9	71.4537	Viruses;Duplodnaviria;Heunggongvirae;Uroviricota;Caudoviricetes;;	En,Kp	vire_genome_647540	DTR
vire_genome_866613	vire_genome_866613	34421	No	NA	47	35	0	High-quality	High-quality	100	AAI-based (high-confidence)	0	1		vire_genome_866613	34421	No terminal repeats	NA	47	11	0.9761	NA	18	53.8032	Viruses;Duplodnaviria;Heunggongvirae;Uroviricota;Caudoviricetes;;	Kp	vire_genome_866613	blast
vire_genome_866621	vire_genome_866621	27895	No	NA	43	27	0	Medium-quality	Genome-fragment	60.11	AAI-based (high-confidence)	0	1		vire_genome_866621	27895	No terminal repeats	NA	43	11	0.981	NA	11	55.4837	Viruses;Duplodnaviria;Heunggongvirae;Uroviricota;Caudoviricetes;;	Kp	vire_genome_866621	blast
vire_genome_1325854	vire_genome_1325854	31265	No	NA	52	25	0	Medium-quality	Genome-fragment	66.64	AAI-based (high-confidence)	0	1		vire_genome_1325854	31265	No terminal repeats	NA	52	11	0.9799	NA	9	62.7041	Viruses;Duplodnaviria;Heunggongvirae;Uroviricota;Caudoviricetes;;	Kp	vire_genome_1325854	CRISPR
vire_genome_1320332	vire_genome_1320332	40649	No	NA	66	46	0	Complete	High-quality	100	DTR (high-confidence)	0	1		vire_genome_1320332	40649	DTR	NA	66	11	0.9806	NA	11	74.2113	Viruses;Duplodnaviria;Heunggongvirae;Uroviricota;Caudoviricetes;;	Kp	vire_genome_1320332	DTR
vire_genome_400765	vire_genome_400765	44326	No	NA	60	51	0	High-quality	High-quality	99.19	AAI-based (high-confidence)	0	1		vire_genome_400765	44326	No terminal repeats	NA	60	11	0.9797	NA	10	80.8601	Viruses;Duplodnaviria;Heunggongvirae;Uroviricota;Caudoviricetes;;	En,Kp	vire_genome_400765	blast
vire_genome_1422533	vire_genome_1422533	28371	No	NA	36	15	0	Medium-quality	Genome-fragment	53.05	AAI-based (high-confidence)	0	1		vire_genome_1422533	28371	No terminal repeats	NA	36	11	0.974	NA	3	35.0649	Viruses;Duplodnaviria;Heunggongvirae;Uroviricota;Caudoviricetes;;	En,Kp	vire_genome_1422533	blast
vire_genome_1531639	vire_genome_1531639	33414	No	NA	50	25	0	Medium-quality	Genome-fragment	74.5	AAI-based (high-confidence)	0	1		vire_genome_1531639	33414	No terminal repeats	NA	50	11	0.9805	NA	9	64.4258	Viruses;Duplodnaviria;Heunggongvirae;Uroviricota;Caudoviricetes;;	En,Kp	vire_genome_1531639	blast
vire_genome_557145	vire_genome_557145	57273	No	NA	57	19	1	Complete	High-quality	100	DTR (high-confidence)	0	1		vire_genome_557145	57273	DTR	NA	57	11	0.9658	NA	6	47.9807	Viruses;Duplodnaviria;Heunggongvirae;Uroviricota;Caudoviricetes;;	Ab	vire_genome_557145	DTR
vire_genome_557158	vire_genome_557158	42381	No	NA	44	23	0	High-quality	High-quality	100	AAI-based (high-confidence)	0	1		vire_genome_557158	42381	No terminal repeats	NA	44	11	0.9713	NA	5	45.5706	Viruses;Duplodnaviria;Heunggongvirae;Uroviricota;Caudoviricetes;;	Ab	vire_genome_557158	CRISPR
vire_genome_369624	vire_genome_369624	21926	No	NA	32	24	0	Medium-quality	Genome-fragment	52.85	AAI-based (high-confidence)	0	1		vire_genome_369624	21926	No terminal repeats	NA	32	11	0.9801	NA	14	42.2327	Viruses;Duplodnaviria;Heunggongvirae;Uroviricota;Caudoviricetes;;	Kp	vire_genome_369624	CRISPR
vire_genome_792638	vire_genome_792638	19243	No	NA	31	24	0	Medium-quality	Genome-fragment	51.29	AAI-based (high-confidence)	0	1		vire_genome_792638	19243	No terminal repeats	NA	31	11	0.9783	NA	11	40.4795	Viruses;Duplodnaviria;Heunggongvirae;Uroviricota;Caudoviricetes;;	Kp	vire_genome_792638	blast
vire_genome_820326	vire_genome_820326	23635	No	NA	28	18	1	Medium-quality	Genome-fragment	61.99	AAI-based (high-confidence)	0	1		vire_genome_820326	23635	No terminal repeats	NA	28	11	0.9782	NA	14	35.7638	Viruses;Duplodnaviria;Heunggongvirae;Uroviricota;Caudoviricetes;;	Kp	vire_genome_820326	CRISPR
vire_genome_1099576	vire_genome_1099576	48676	No	NA	80	37	1	High-quality	High-quality	100	AAI-based (high-confidence)	0	1		vire_genome_1099576	48676	No terminal repeats	NA	80	11	0.9793	NA	15	91.9149	Viruses;Duplodnaviria;Heunggongvirae;Uroviricota;Caudoviricetes;;	Kp	vire_genome_1099576	blast
vire_genome_1092344	vire_genome_1092344	37470	No	NA	61	29	0	Complete	High-quality	100	DTR (high-confidence)	0	1		vire_genome_1092344	37470	DTR	NA	61	11	0.977	NA	14	80.3158	Viruses;Duplodnaviria;Heunggongvirae;Uroviricota;Caudoviricetes;;	Ef	vire_genome_1092344	blast
vire_genome_353766	vire_genome_353766	49223	No	NA	81	49	0	Complete	High-quality	100	DTR (medium-confidence)	0	1		vire_genome_353766	49223	DTR	NA	81	11	0.9802	NA	13	94.0335	Viruses;Duplodnaviria;Heunggongvirae;Uroviricota;Caudoviricetes;;	En,Kp	vire_genome_353766	CRISPR
vire_genome_1445630	vire_genome_1445630	50850	Yes	49550	69	35	2	High-quality	High-quality	94.93	AAI-based (high-confidence)	2.56	1		vire_genome_1445630	50850	No terminal repeats	NA	69	11	0.9759	NA	15	78.0449	Viruses;Duplodnaviria;Heunggongvirae;Uroviricota;Caudoviricetes;;	Kp	vire_genome_1445630	CRISPR
vire_genome_584577	vire_genome_584577	47271	No	NA	70	41	0	High-quality	High-quality	100	AAI-based (high-confidence)	0	1		vire_genome_584577	47271	No terminal repeats	NA	70	11	0.9792	NA	14	79.8335	Viruses;Duplodnaviria;Heunggongvirae;Uroviricota;Caudoviricetes;;	En,Kp	vire_genome_584577	CRISPR
vire_genome_584581	vire_genome_584581	39167	No	NA	52	36	0	Complete	High-quality	100	DTR (high-confidence)	0	1		vire_genome_584581	39167	DTR	NA	52	11	0.9816	NA	11	65.298	Viruses;Duplodnaviria;Heunggongvirae;Uroviricota;Caudoviricetes;;	En	vire_genome_584581	CRISPR
vire_genome_151196	vire_genome_151196	35750	No	NA	46	22	1	Complete	High-quality	100	DTR (medium-confidence)	0	1		vire_genome_151196	35750	DTR	NA	46	11	0.9787	NA	10	58.0711	Viruses;Duplodnaviria;Heunggongvirae;Uroviricota;Caudoviricetes;;	Kp	vire_genome_151196	blast
vire_genome_590001	vire_genome_590001	21109	No	NA	22	17	0	Medium-quality	Genome-fragment	52.85	AAI-based (high-confidence)	0	1		vire_genome_590001	21109	No terminal repeats	NA	22	11	0.9722	NA	5	29.7855	Viruses;Duplodnaviria;Heunggongvirae;Uroviricota;Caudoviricetes;;	En	vire_genome_590001	blast
vire_genome_1356680	vire_genome_1356680	48101	No	NA	84	51	0	Complete	High-quality	100	DTR (high-confidence)	0	1		vire_genome_1356680	48101	DTR	NA	84	11	0.981	NA	12	100.523	Viruses;Duplodnaviria;Heunggongvirae;Uroviricota;Caudoviricetes;;	Kp	vire_genome_1356680	CRISPR
vire_genome_1429545	vire_genome_1429545	37724	No	NA	51	21	0	Medium-quality	Genome-fragment	84.12	AAI-based (high-confidence)	0	1		vire_genome_1429545	37724	No terminal repeats	NA	51	11	0.9794	NA	10	61.797	Viruses;Duplodnaviria;Heunggongvirae;Uroviricota;Caudoviricetes;;	En,Kp	vire_genome_1429545	blast
vire_genome_1064925	vire_genome_1064925	28434	No	NA	39	25	0	Medium-quality	Genome-fragment	62.64	AAI-based (high-confidence)	0	1		vire_genome_1064925	28434	No terminal repeats	NA	39	11	0.9775	NA	8	44.7437	Viruses;Duplodnaviria;Heunggongvirae;Uroviricota;Caudoviricetes;;	Kp	vire_genome_1064925	blast
vire_genome_358736	vire_genome_358736	47003	No	NA	85	48	0	Complete	High-quality	100	ITR (high-confidence)	0	1		vire_genome_358736	47003	DTR	NA	85	11	0.9794	NA	13	110.632	Viruses;Duplodnaviria;Heunggongvirae;Uroviricota;Caudoviricetes;;	Kp	vire_genome_358736	blast
vire_genome_871795	vire_genome_871795	23166	No	NA	31	16	1	Medium-quality	Genome-fragment	59.45	AAI-based (high-confidence)	0	1		vire_genome_871795	23166	No terminal repeats	NA	31	11	0.9702	NA	3	29.2576	Viruses;Duplodnaviria;Heunggongvirae;Uroviricota;Caudoviricetes;;	Kp	vire_genome_871795	CRISPR
vire_genome_871803	vire_genome_871803	42024	No	NA	64	41	0	High-quality	High-quality	91.73	AAI-based (high-confidence)	0	1		vire_genome_871803	42024	No terminal repeats	NA	64	11	0.9807	NA	14	75.4348	Viruses;Duplodnaviria;Heunggongvirae;Uroviricota;Caudoviricetes;;	En,Kp	vire_genome_871803	blast
vire_genome_534358	vire_genome_534358	91491	No	NA	109	33	3	Complete	High-quality	100	DTR (high-confidence)	0	1.01		vire_genome_534358	91491	DTR	NA	109	11	0.9711	NA	6	78.6933	Viruses;Duplodnaviria;Heunggongvirae;Uroviricota;Caudoviricetes;;	En	vire_genome_534358	DTR
vire_genome_151332	vire_genome_151332	46203	No	NA	66	33	0	Medium-quality	Genome-fragment	85.27	AAI-based (high-confidence)	0	1		vire_genome_151332	46203	No terminal repeats	NA	66	11	0.9742	NA	12	69.157	Viruses;Duplodnaviria;Heunggongvirae;Uroviricota;Caudoviricetes;;	Kp	vire_genome_151332	CRISPR
vire_genome_522310	vire_genome_522310	28797	No	NA	40	24	0	Medium-quality	Genome-fragment	62.53	AAI-based (high-confidence)	0	1		vire_genome_522310	28797	No terminal repeats	NA	40	11	0.9742	NA	11	43.2977	Viruses;Duplodnaviria;Heunggongvirae;Uroviricota;Caudoviricetes;;	Kp	vire_genome_522310	blast
vire_genome_453413	vire_genome_453413	19693	No	NA	25	20	0	Medium-quality	Genome-fragment	62.05	AAI-based (high-confidence)	0	1		vire_genome_453413	19693	No terminal repeats	NA	25	11	0.974	NA	15	29.8457	Viruses;Duplodnaviria;Heunggongvirae;Uroviricota;Caudoviricetes;;	En	vire_genome_453413	blast
vire_genome_453414	vire_genome_453414	44542	No	NA	66	33	0	Complete	High-quality	100	DTR (high-confidence)	0	1.01		vire_genome_453414	44542	DTR	NA	66	11	0.9636	NA	17	60.9403	Viruses;Duplodnaviria;Heunggongvirae;Uroviricota;Caudoviricetes;;	En	vire_genome_453414	DTR
vire_genome_1074415	vire_genome_1074415	34061	No	NA	61	35	1	Medium-quality	Genome-fragment	75.73	AAI-based (high-confidence)	0	1		vire_genome_1074415	34061	No terminal repeats	NA	61	11	0.981	NA	7	83.4714	Viruses;Duplodnaviria;Heunggongvirae;Uroviricota;Caudoviricetes;;	Ab	vire_genome_1074415	CRISPR
vire_genome_1311765	vire_genome_1311765	35370	No	NA	57	37	0	Medium-quality	Genome-fragment	77.52	AAI-based (high-confidence)	0	1		vire_genome_1311765	35370	No terminal repeats	NA	57	11	0.9786	NA	14	70.8378	Viruses;Duplodnaviria;Heunggongvirae;Uroviricota;Caudoviricetes;;	Kp	vire_genome_1311765	CRISPR
vire_genome_1311763	vire_genome_1311763	38185	No	NA	49	31	1	High-quality	High-quality	93.3	AAI-based (high-confidence)	0	1		vire_genome_1311763	38185	No terminal repeats	NA	49	11	0.9797	NA	8	60.0889	Viruses;Duplodnaviria;Heunggongvirae;Uroviricota;Caudoviricetes;;	Kp	vire_genome_1311763	blast
vire_genome_1611254	vire_genome_1611254	22255	Yes	20166	30	7	2	Medium-quality	Genome-fragment	53.18	AAI-based (medium-confidence)	9.39	1		vire_genome_1611254	22255	No terminal repeats	NA	30	11	0.8942	NA	6	14.9752	Viruses;Duplodnaviria;Heunggongvirae;Uroviricota;Caudoviricetes;;	Ab	vire_genome_1611254	blast
vire_genome_1525115	vire_genome_1525115	28795	No	NA	50	30	0	Medium-quality	Genome-fragment	62.41	AAI-based (high-confidence)	0	1		vire_genome_1525115	28795	No terminal repeats	NA	50	11	0.9804	NA	8	57.6808	Viruses;Duplodnaviria;Heunggongvirae;Uroviricota;Caudoviricetes;;	En,Kp	vire_genome_1525115	blast
vire_genome_1525127	vire_genome_1525127	23932	No	NA	22	18	0	Medium-quality	Genome-fragment	54.91	AAI-based (high-confidence)	0	1		vire_genome_1525127	23932	No terminal repeats	NA	22	11	0.9763	NA	9	31.6716	Viruses;Duplodnaviria;Heunggongvirae;Uroviricota;Caudoviricetes;;	Ef	vire_genome_1525127	iPHoP-RF
vire_genome_1525136	vire_genome_1525136	24613	No	NA	38	25	0	Medium-quality	Genome-fragment	72.21	AAI-based (high-confidence)	0	1		vire_genome_1525136	24613	No terminal repeats	NA	38	11	0.976	NA	17	44.1524	Viruses;Duplodnaviria;Heunggongvirae;Uroviricota;Caudoviricetes;;	En	vire_genome_1525136	blast
vire_genome_1433239	vire_genome_1433239	28058	No	NA	55	32	0	Medium-quality	Genome-fragment	67.84	AAI-based (high-confidence)	0	1.01		vire_genome_1433239	28058	No terminal repeats	NA	55	11	0.9766	NA	4	60.4888	Viruses;Duplodnaviria;Heunggongvirae;Uroviricota;Caudoviricetes;;	En	vire_genome_1433239	CRISPR
vire_genome_1617586	vire_genome_1617586	28964	No	NA	41	28	0	Medium-quality	Genome-fragment	61.97	AAI-based (high-confidence)	0	1		vire_genome_1617586	28964	No terminal repeats	NA	41	11	0.9815	NA	7	50.5813	Viruses;Duplodnaviria;Heunggongvirae;Uroviricota;Caudoviricetes;;	En	vire_genome_1617586	CRISPR
vire_genome_1124215	vire_genome_1124215	30304	Yes	28488	37	30	2	Medium-quality	Genome-fragment	63.04	AAI-based (high-confidence)	5.99	1		vire_genome_1124215	30304	No terminal repeats	NA	37	11	0.9803	NA	6	46.0842	Viruses;Duplodnaviria;Heunggongvirae;Uroviricota;Caudoviricetes;;	En	vire_genome_1124215	CRISPR
vire_genome_524567	vire_genome_524567	58968	No	NA	75	41	0	Complete	High-quality	100	DTR (high-confidence)	0	1		vire_genome_524567	58968	DTR	NA	75	11	0.9701	NA	19	84.9402	Viruses;Duplodnaviria;Heunggongvirae;Uroviricota;Caudoviricetes;;	Kp	vire_genome_524567	CRISPR
vire_genome_895753	vire_genome_895753	24984	No	NA	35	25	0	Medium-quality	Genome-fragment	63.61	AAI-based (high-confidence)	0	1		vire_genome_895753	24984	No terminal repeats	NA	35	11	0.9808	NA	10	45.5914	Viruses;Duplodnaviria;Heunggongvirae;Uroviricota;Caudoviricetes;;	Ef	vire_genome_895753	blast
vire_genome_1539995	vire_genome_1539995	25341	No	NA	30	23	0	Medium-quality	Genome-fragment	64.56	AAI-based (high-confidence)	0	1		vire_genome_1539995	25341	No terminal repeats	NA	30	11	0.9803	NA	11	43.5642	Viruses;Duplodnaviria;Heunggongvirae;Uroviricota;Caudoviricetes;;	Ef	vire_genome_1539995	blast
vire_genome_1713078	vire_genome_1713078	35635	No	NA	38	16	0	Medium-quality	Genome-fragment	79.46	AAI-based (high-confidence)	0	1		vire_genome_1713078	35635	No terminal repeats	NA	38	11	0.976	NA	11	47.7169	Viruses;Duplodnaviria;Heunggongvirae;Uroviricota;Caudoviricetes;;	Kp	vire_genome_1713078	blast
vire_genome_505899	vire_genome_505899	36388	No	NA	50	29	0	High-quality	High-quality	90.44	AAI-based (high-confidence)	0	1		vire_genome_505899	36388	No terminal repeats	NA	50	11	0.9759	NA	14	60.6015	Viruses;Duplodnaviria;Heunggongvirae;Uroviricota;Caudoviricetes;;	Kp	vire_genome_505899	CRISPR
vire_genome_633185	vire_genome_633185	34428	No	NA	55	49	1	Medium-quality	Genome-fragment	81.52	AAI-based (high-confidence)	0	1		vire_genome_633185	34428	No terminal repeats	NA	55	11	0.981	NA	12	75.3194	Viruses;Duplodnaviria;Heunggongvirae;Uroviricota;Caudoviricetes;;	Sa	vire_genome_633185	blast
vire_genome_523787	vire_genome_523787	28079	No	NA	43	26	0	Medium-quality	Genome-fragment	60.91	AAI-based (high-confidence)	0	1		vire_genome_523787	28079	No terminal repeats	NA	43	11	0.9772	NA	10	47.3235	Viruses;Duplodnaviria;Heunggongvirae;Uroviricota;Caudoviricetes;;	Kp	vire_genome_523787	blast
vire_genome_671715	vire_genome_671715	48101	No	NA	60	37	1	High-quality	High-quality	100	AAI-based (high-confidence)	0	1		vire_genome_671715	48101	No terminal repeats	NA	60	11	0.973	NA	19	72.084	Viruses;Duplodnaviria;Heunggongvirae;Uroviricota;Caudoviricetes;;	En	vire_genome_671715	blast
vire_genome_671752	vire_genome_671752	88543	No	NA	130	79	1	High-quality	High-quality	100	AAI-based (high-confidence)	0	1	contig >1.5x longer than expected genome length	vire_genome_671752	88543	No terminal repeats	NA	130	11	0.978	NA	18	146.754	Viruses;Duplodnaviria;Heunggongvirae;Uroviricota;Caudoviricetes;;	En,Kp	vire_genome_671752	CRISPR
vire_genome_1502541	vire_genome_1502541	58706	No	NA	78	53	0	High-quality	High-quality	100	AAI-based (high-confidence)	0	1		vire_genome_1502541	58706	No terminal repeats	NA	78	11	0.979	NA	12	106.808	Viruses;Duplodnaviria;Heunggongvirae;Uroviricota;Caudoviricetes;;Casjensviridae	Kp	vire_genome_1502541	CRISPR
vire_genome_1721935	vire_genome_1721935	20545	No	NA	24	18	1	Medium-quality	Genome-fragment	57.62	AAI-based (high-confidence)	0	1		vire_genome_1721935	20545	No terminal repeats	NA	24	11	0.9768	NA	15	30.2259	Viruses;Duplodnaviria;Heunggongvirae;Uroviricota;Caudoviricetes;;	Kp	vire_genome_1721935	blast
vire_genome_1502548	vire_genome_1502548	68303	No	NA	72	41	0	High-quality	High-quality	100	AAI-based (high-confidence)	0	1		vire_genome_1502548	68303	No terminal repeats	NA	72	11	0.9701	NA	26	70.7253	Viruses;Duplodnaviria;Heunggongvirae;Uroviricota;Caudoviricetes;;	Kp	vire_genome_1502548	CRISPR
vire_genome_699143	vire_genome_699143	45237	No	NA	66	38	0	High-quality	High-quality	100	AAI-based (high-confidence)	0	1		vire_genome_699143	45237	No terminal repeats	NA	66	11	0.9802	NA	13	79.8707	Viruses;Duplodnaviria;Heunggongvirae;Uroviricota;Caudoviricetes;;	En	vire_genome_699143	CRISPR
vire_genome_1113324	vire_genome_1113324	51804	No	NA	82	38	0	Complete	High-quality	100	DTR (high-confidence)	0	1		vire_genome_1113324	51804	DTR	NA	82	11	0.9626	NA	12	63.253	Viruses;Duplodnaviria;Heunggongvirae;Uroviricota;Caudoviricetes;;	Pa	vire_genome_1113324	DTR
vire_genome_980609	vire_genome_980609	41488	No	NA	59	16	0	Complete	High-quality	100	DTR (high-confidence)	0	1		vire_genome_980609	41488	DTR	NA	59	11	0.9808	NA	0	72.6611	Viruses;Duplodnaviria;Heunggongvirae;Uroviricota;Caudoviricetes;;	Ab	vire_genome_980609	DTR
vire_genome_387460	vire_genome_387460	23840	No	NA	33	18	0	Medium-quality	Genome-fragment	67.67	AAI-based (high-confidence)	0	1		vire_genome_387460	23840	No terminal repeats	NA	33	11	0.9731	NA	12	38.411	Viruses;Duplodnaviria;Heunggongvirae;Uroviricota;Caudoviricetes;;	Kp	vire_genome_387460	CRISPR
vire_genome_387461	vire_genome_387461	29481	No	NA	36	18	0	Medium-quality	Genome-fragment	69.93	AAI-based (high-confidence)	0	1		vire_genome_387461	29481	No terminal repeats	NA	36	11	0.9766	NA	6	39.1852	Viruses;Duplodnaviria;Heunggongvirae;Uroviricota;Caudoviricetes;;	Kp	vire_genome_387461	CRISPR
vire_genome_1061259	vire_genome_1061259	21304	No	NA	30	9	0	Medium-quality	Genome-fragment	58.81	AAI-based (medium-confidence)	0	1		vire_genome_1061259	21304	No terminal repeats	NA	30	11	0.9273	NA	3	17.1675	Viruses;Duplodnaviria;Heunggongvirae;Uroviricota;Caudoviricetes;;	Ab	vire_genome_1061259	CRISPR
vire_genome_1531106	vire_genome_1531106	27163	No	NA	41	28	1	Medium-quality	Genome-fragment	60.24	AAI-based (high-confidence)	0	1		vire_genome_1531106	27163	No terminal repeats	NA	41	11	0.9774	NA	5	49.1956	Viruses;Duplodnaviria;Heunggongvirae;Uroviricota;Caudoviricetes;;	Kp	vire_genome_1531106	CRISPR
vire_genome_1610689	vire_genome_1610689	11962	No	NA	17	2	1	Complete	High-quality	100	DTR (high-confidence)	0	1.01		vire_genome_1610689	11962	DTR	NA	17	11	0.9532	NA	3	11.5312	Viruses;Monodnaviria;Loebvirae;Hofneiviricota;Faserviricetes;Tubulavirales;Inoviridae	Pa	vire_genome_1610689	blast
vire_genome_1422162	vire_genome_1422162	30471	No	NA	40	30	0	Medium-quality	Genome-fragment	84.62	AAI-based (high-confidence)	0	1		vire_genome_1422162	30471	No terminal repeats	NA	40	11	0.9736	NA	15	48.8164	Viruses;Duplodnaviria;Heunggongvirae;Uroviricota;Caudoviricetes;;	Kp	vire_genome_1422162	CRISPR
vire_genome_1210483	vire_genome_1210483	30131	No	NA	40	19	0	High-quality	High-quality	99.83	AAI-based (high-confidence)	0	1		vire_genome_1210483	30131	No terminal repeats	NA	40	11	0.9706	NA	14	47.546	Viruses;Duplodnaviria;Heunggongvirae;Uroviricota;Caudoviricetes;;	En	vire_genome_1210483	blast
vire_genome_1210498	vire_genome_1210498	17236	No	NA	24	14	0	Medium-quality	Genome-fragment	58.08	AAI-based (high-confidence)	0	1		vire_genome_1210498	17236	No terminal repeats	NA	24	11	0.968	NA	8	30.1397	Viruses;Duplodnaviria;Heunggongvirae;Uroviricota;Caudoviricetes;;	En	vire_genome_1210498	blast
vire_genome_1210500	vire_genome_1210500	24344	No	NA	29	21	0	Medium-quality	Genome-fragment	53.15	AAI-based (high-confidence)	0	1		vire_genome_1210500	24344	No terminal repeats	NA	29	11	0.9812	NA	9	39.2194	Viruses;Duplodnaviria;Heunggongvirae;Uroviricota;Caudoviricetes;;	Kp	vire_genome_1210500	blast
vire_genome_1210528	vire_genome_1210528	29062	No	NA	49	28	0	Medium-quality	Genome-fragment	85.79	AAI-based (high-confidence)	0	1		vire_genome_1210528	29062	No terminal repeats	NA	49	11	0.9725	NA	14	62.4176	Viruses;Duplodnaviria;Heunggongvirae;Uroviricota;Caudoviricetes;;	Kp	vire_genome_1210528	blast
vire_genome_27292	vire_genome_27292	37030	No	NA	53	33	1	Medium-quality	Genome-fragment	87.5	AAI-based (high-confidence)	0	1		vire_genome_27292	37030	No terminal repeats	NA	53	11	0.9774	NA	10	59.7404	Viruses;Duplodnaviria;Heunggongvirae;Uroviricota;Caudoviricetes;;	Kp	vire_genome_27292	blast
vire_genome_1113660	vire_genome_1113660	47045	Yes	43086	63	26	3	High-quality	High-quality	100	AAI-based (high-confidence)	8.42	1		vire_genome_1113660	47045	No terminal repeats	NA	63	11	0.9593	NA	10	55.5375	Viruses;Duplodnaviria;Heunggongvirae;Uroviricota;Caudoviricetes;;	Ab	vire_genome_1113660	CRISPR
vire_genome_1072858	vire_genome_1072858	47807	No	NA	80	50	0	Complete	High-quality	100	DTR (high-confidence)	0	1		vire_genome_1072858	47807	DTR	NA	80	11	0.981	NA	13	102.882	Viruses;Duplodnaviria;Heunggongvirae;Uroviricota;Caudoviricetes;;	Kp	vire_genome_1072858	blast
vire_genome_1418623	vire_genome_1418623	52825	No	NA	84	51	0	High-quality	High-quality	100	AAI-based (high-confidence)	0	1		vire_genome_1418623	52825	No terminal repeats	NA	84	11	0.9798	NA	16	94.9421	Viruses;Duplodnaviria;Heunggongvirae;Uroviricota;Caudoviricetes;;	En	vire_genome_1418623	blast
vire_genome_173534	vire_genome_173534	39647	No	NA	48	23	2	Medium-quality	Genome-fragment	84.88	AAI-based (high-confidence)	0	1		vire_genome_173534	39647	No terminal repeats	NA	48	11	0.9504	NA	7	31.4521	Viruses;Duplodnaviria;Heunggongvirae;Uroviricota;Caudoviricetes;;	En,Kp	vire_genome_173534	blast
vire_genome_3366	vire_genome_3366	9464	No	NA	18	1	0	High-quality	High-quality	100	AAI-based (medium-confidence)	0	1		vire_genome_3366	9464	No terminal repeats	NA	18	11	0.9422	NA	3	12.5153	Viruses;Monodnaviria;Loebvirae;Hofneiviricota;Faserviricetes;Tubulavirales;Inoviridae	Pa	vire_genome_3366	blast
vire_genome_616260	vire_genome_616260	46521	No	NA	77	47	0	Complete	High-quality	100	DTR (high-confidence)	0	1		vire_genome_616260	46521	DTR	NA	77	11	0.9812	NA	12	95.5853	Viruses;Duplodnaviria;Heunggongvirae;Uroviricota;Caudoviricetes;;	Kp	vire_genome_616260	CRISPR
vire_genome_37058	vire_genome_37058	24736	No	NA	33	29	0	Medium-quality	Genome-fragment	62.02	AAI-based (high-confidence)	0	1		vire_genome_37058	24736	No terminal repeats	NA	33	11	0.9795	NA	14	44.9756	Viruses;Duplodnaviria;Heunggongvirae;Uroviricota;Caudoviricetes;;	Kp	vire_genome_37058	blast
vire_genome_37066	vire_genome_37066	27749	No	NA	31	21	1	Medium-quality	Genome-fragment	70.63	AAI-based (high-confidence)	0	1		vire_genome_37066	27749	No terminal repeats	NA	31	11	0.9763	NA	12	41.6333	Viruses;Duplodnaviria;Heunggongvirae;Uroviricota;Caudoviricetes;;	Ef	vire_genome_37066	blast
vire_genome_1072508	vire_genome_1072508	25977	No	NA	32	27	0	Medium-quality	Genome-fragment	53.67	AAI-based (high-confidence)	0	1		vire_genome_1072508	25977	No terminal repeats	NA	32	11	0.9806	NA	12	40.5394	Viruses;Duplodnaviria;Heunggongvirae;Uroviricota;Caudoviricetes;;	En,Kp	vire_genome_1072508	blast
vire_genome_1072510	vire_genome_1072510	25990	No	NA	31	27	0	Medium-quality	Genome-fragment	54.15	AAI-based (high-confidence)	0	1		vire_genome_1072510	25990	No terminal repeats	NA	31	11	0.9798	NA	11	45.7256	Viruses;Duplodnaviria;Heunggongvirae;Uroviricota;Caudoviricetes;;	Kp	vire_genome_1072510	blast
vire_genome_94001	vire_genome_94001	31321	No	NA	43	34	0	Medium-quality	Genome-fragment	68.69	AAI-based (high-confidence)	0	1		vire_genome_94001	31321	No terminal repeats	NA	43	11	0.9811	NA	11	60.3041	Viruses;Duplodnaviria;Heunggongvirae;Uroviricota;Caudoviricetes;;	Kp	vire_genome_94001	CRISPR
vire_genome_54475	vire_genome_54475	28750	No	NA	40	32	0	Medium-quality	Genome-fragment	65.18	AAI-based (high-confidence)	0	1		vire_genome_54475	28750	No terminal repeats	NA	40	11	0.9822	NA	9	62.0502	Viruses;Duplodnaviria;Heunggongvirae;Uroviricota;Caudoviricetes;;	Kp	vire_genome_54475	blast
vire_genome_822786	vire_genome_822786	48513	No	NA	78	48	1	Complete	High-quality	100	DTR (high-confidence)	0	1		vire_genome_822786	48513	DTR	NA	78	11	0.9796	NA	12	84.7556	Viruses;Duplodnaviria;Heunggongvirae;Uroviricota;Caudoviricetes;;	En,Kp	vire_genome_822786	CRISPR
vire_genome_895704	vire_genome_895704	33068	No	NA	42	21	0	Medium-quality	Genome-fragment	75.01	AAI-based (high-confidence)	0	1		vire_genome_895704	33068	No terminal repeats	NA	42	11	0.9795	NA	9	59.9666	Viruses;Duplodnaviria;Heunggongvirae;Uroviricota;Caudoviricetes;;	Kp	vire_genome_895704	blast
vire_genome_895709	vire_genome_895709	29237	No	NA	34	22	0	Medium-quality	Genome-fragment	53.55	AAI-based (high-confidence)	0	1		vire_genome_895709	29237	No terminal repeats	NA	34	11	0.9777	NA	12	43.067	Viruses;Duplodnaviria;Heunggongvirae;Uroviricota;Caudoviricetes;;	Kp	vire_genome_895709	blast
vire_genome_1703993	vire_genome_1703993	29518	Yes	27008	36	21	2	Medium-quality	Genome-fragment	78.76	AAI-based (high-confidence)	8.5	1		vire_genome_1703993	29518	No terminal repeats	NA	36	11	0.9683	NA	16	36.1615	Viruses;Duplodnaviria;Heunggongvirae;Uroviricota;Caudoviricetes;;	Kp	vire_genome_1703993	blast
vire_genome_895716	vire_genome_895716	55732	No	NA	80	49	1	High-quality	High-quality	100	AAI-based (high-confidence)	0	1		vire_genome_895716	55732	No terminal repeats	NA	80	11	0.9781	NA	13	97.0535	Viruses;Duplodnaviria;Heunggongvirae;Uroviricota;Caudoviricetes;;	Kp	vire_genome_895716	CRISPR
vire_genome_1113083	vire_genome_1113083	28936	No	NA	49	22	0	Medium-quality	Genome-fragment	71.51	AAI-based (high-confidence)	0	1		vire_genome_1113083	28936	No terminal repeats	NA	49	11	0.974	NA	7	50.4634	Viruses;Duplodnaviria;Heunggongvirae;Uroviricota;Caudoviricetes;;	Pa	vire_genome_1113083	blast
vire_genome_900893	vire_genome_900893	24091	No	NA	26	21	1	Medium-quality	Genome-fragment	51.4	AAI-based (high-confidence)	0	1		vire_genome_900893	24091	No terminal repeats	NA	26	11	0.9771	NA	9	32.0926	Viruses;Duplodnaviria;Heunggongvirae;Uroviricota;Caudoviricetes;;	En,Kp	vire_genome_900893	blast
vire_genome_633631	vire_genome_633631	24307	No	NA	45	20	0	Medium-quality	Genome-fragment	51.92	AAI-based (high-confidence)	0	1		vire_genome_633631	24307	No terminal repeats	NA	45	11	0.9797	NA	6	48.1893	Viruses;Duplodnaviria;Heunggongvirae;Uroviricota;Caudoviricetes;;	En	vire_genome_633631	CRISPR
vire_genome_633639	vire_genome_633639	22330	No	NA	36	20	0	Medium-quality	Genome-fragment	57.2	AAI-based (high-confidence)	0	1		vire_genome_633639	22330	No terminal repeats	NA	36	11	0.9718	NA	6	38.7444	Viruses;Duplodnaviria;Heunggongvirae;Uroviricota;Caudoviricetes;;	Kp	vire_genome_633639	blast
vire_genome_1552682	vire_genome_1552682	41551	No	NA	62	32	0	Medium-quality	Genome-fragment	75.51	AAI-based (high-confidence)	0	1		vire_genome_1552682	41551	No terminal repeats	NA	62	11	0.9763	NA	11	63.6746	Viruses;Duplodnaviria;Heunggongvirae;Uroviricota;Caudoviricetes;;	Kp	vire_genome_1552682	blast
vire_genome_1552696	vire_genome_1552696	44365	No	NA	71	41	0	High-quality	High-quality	96.98	AAI-based (high-confidence)	0	1		vire_genome_1552696	44365	No terminal repeats	NA	71	11	0.9781	NA	13	77.1232	Viruses;Duplodnaviria;Heunggongvirae;Uroviricota;Caudoviricetes;;	En,Kp	vire_genome_1552696	CRISPR
vire_genome_1723581	vire_genome_1723581	50062	No	NA	87	50	0	Complete	High-quality	100	DTR (high-confidence)	0	1		vire_genome_1723581	50062	DTR	NA	87	11	0.9792	NA	12	92.6962	Viruses;Duplodnaviria;Heunggongvirae;Uroviricota;Caudoviricetes;;	En,Kp	vire_genome_1723581	blast
vire_genome_1539545	vire_genome_1539545	48347	No	NA	80	51	0	High-quality	High-quality	100	AAI-based (high-confidence)	0	1		vire_genome_1539545	48347	No terminal repeats	NA	80	11	0.9802	NA	15	96.5207	Viruses;Duplodnaviria;Heunggongvirae;Uroviricota;Caudoviricetes;;	Kp	vire_genome_1539545	CRISPR
vire_genome_971694	vire_genome_971694	46030	No	NA	79	48	0	Complete	High-quality	100	DTR (high-confidence)	0	1.01		vire_genome_971694	46030	DTR	NA	79	11	0.9813	NA	11	97.6689	Viruses;Duplodnaviria;Heunggongvirae;Uroviricota;Caudoviricetes;;	En	vire_genome_971694	CRISPR
vire_genome_1122559	vire_genome_1122559	34525	No	NA	56	43	1	Medium-quality	Genome-fragment	85.51	AAI-based (high-confidence)	0	1		vire_genome_1122559	34525	No terminal repeats	NA	56	11	0.983	NA	11	72.2502	Viruses;Duplodnaviria;Heunggongvirae;Uroviricota;Caudoviricetes;;	En	vire_genome_1122559	CRISPR
vire_genome_525060	vire_genome_525060	24465	No	NA	25	20	0	Medium-quality	Genome-fragment	61.93	AAI-based (high-confidence)	0	1		vire_genome_525060	24465	No terminal repeats	NA	25	11	0.9818	NA	12	36.4179	Viruses;Duplodnaviria;Heunggongvirae;Uroviricota;Caudoviricetes;;	Ef	vire_genome_525060	iPHoP-RF
vire_genome_1114182	vire_genome_1114182	33326	No	NA	45	25	0	Medium-quality	Genome-fragment	67.92	AAI-based (high-confidence)	0	1		vire_genome_1114182	33326	No terminal repeats	NA	45	11	0.9755	NA	10	49.1125	Viruses;Duplodnaviria;Heunggongvirae;Uroviricota;Caudoviricetes;;	Ab	vire_genome_1114182	CRISPR
vire_genome_1114183	vire_genome_1114183	43494	No	NA	56	24	0	High-quality	High-quality	100	AAI-based (medium-confidence)	0	1		vire_genome_1114183	43494	No terminal repeats	NA	56	11	0.9583	NA	16	53.84	Viruses;Duplodnaviria;Heunggongvirae;Uroviricota;Caudoviricetes;;	Ab	vire_genome_1114183	CRISPR
vire_genome_1708490	vire_genome_1708490	48786	No	NA	82	49	0	Complete	High-quality	100	DTR (high-confidence)	0	1		vire_genome_1708490	48786	DTR	NA	82	11	0.9825	NA	11	110.667	Viruses;Duplodnaviria;Heunggongvirae;Uroviricota;Caudoviricetes;;	Kp	vire_genome_1708490	DTR
vire_genome_966463	vire_genome_966463	24294	No	NA	27	7	0	Medium-quality	Genome-fragment	54.19	AAI-based (high-confidence)	0	1		vire_genome_966463	24294	No terminal repeats	NA	27	11	0.9767	NA	5	36.133	Viruses;Duplodnaviria;Heunggongvirae;Uroviricota;Caudoviricetes;;	En	vire_genome_966463	CRISPR
vire_genome_522526	vire_genome_522526	21492	No	NA	21	17	0	Medium-quality	Genome-fragment	59.24	AAI-based (high-confidence)	0	1		vire_genome_522526	21492	No terminal repeats	NA	21	11	0.9787	NA	12	30.3046	Viruses;Duplodnaviria;Heunggongvirae;Uroviricota;Caudoviricetes;;	Kp	vire_genome_522526	blast
vire_genome_1541104	vire_genome_1541104	29243	No	NA	36	25	0	Medium-quality	Genome-fragment	81.17	AAI-based (medium-confidence)	0	1		vire_genome_1541104	29243	No terminal repeats	NA	36	11	0.9176	NA	18	35.9637	Viruses;Duplodnaviria;Heunggongvirae;Uroviricota;Caudoviricetes;;	Ab	vire_genome_1541104	blast
vire_genome_912888	vire_genome_912888	33882	No	NA	47	22	0	High-quality	High-quality	91.49	AAI-based (high-confidence)	0	1		vire_genome_912888	33882	No terminal repeats	NA	47	11	0.9751	NA	11	62.7398	Viruses;Duplodnaviria;Heunggongvirae;Uroviricota;Caudoviricetes;;	Ab	vire_genome_912888	blast
vire_genome_912896	vire_genome_912896	45240	No	NA	81	46	0	Complete	High-quality	100	DTR (high-confidence)	0	1		vire_genome_912896	45240	DTR	NA	81	11	0.9805	NA	10	115.076	Viruses;Duplodnaviria;Heunggongvirae;Uroviricota;Caudoviricetes;;	Ab	vire_genome_912896	iPHoP-RF
vire_genome_534283	vire_genome_534283	7462	No	NA	9	1	0	High-quality	High-quality	100	AAI-based (high-confidence)	0	1.02		vire_genome_534283	7462	No terminal repeats	NA	9	11	0.9754	NA	2	6.2565	Viruses;Monodnaviria;Loebvirae;Hofneiviricota;Faserviricetes;Tubulavirales;Inoviridae	Ab	vire_genome_534283	CRISPR
vire_genome_815286	vire_genome_815286	50392	No	NA	67	41	0	High-quality	High-quality	100	AAI-based (high-confidence)	0	1		vire_genome_815286	50392	No terminal repeats	NA	67	11	0.9782	NA	18	88.3687	Viruses;Duplodnaviria;Heunggongvirae;Uroviricota;Caudoviricetes;;	Kp	vire_genome_815286	CRISPR
vire_genome_1424763	vire_genome_1424763	31580	No	NA	39	18	1	Medium-quality	Genome-fragment	69.63	AAI-based (high-confidence)	0	1		vire_genome_1424763	31580	No terminal repeats	NA	39	11	0.9584	NA	11	32.6738	Viruses;Duplodnaviria;Heunggongvirae;Uroviricota;Caudoviricetes;;	En	vire_genome_1424763	CRISPR
vire_genome_1144821	vire_genome_1144821	31231	No	NA	51	34	0	Medium-quality	Genome-fragment	73.9	AAI-based (high-confidence)	0	1		vire_genome_1144821	31231	No terminal repeats	NA	51	11	0.9826	NA	13	70.3065	Viruses;Duplodnaviria;Heunggongvirae;Uroviricota;Caudoviricetes;;	En	vire_genome_1144821	CRISPR
vire_genome_1157779	vire_genome_1157779	40948	No	NA	61	27	0	Complete	High-quality	100	DTR (medium-confidence)	0	1		vire_genome_1157779	40948	DTR	NA	61	11	0.9708	NA	14	69.5612	Viruses;Duplodnaviria;Heunggongvirae;Uroviricota;Caudoviricetes;;	Kp	vire_genome_1157779	CRISPR
vire_genome_1427697	vire_genome_1427697	38287	No	NA	59	35	1	Medium-quality	Genome-fragment	77.22	AAI-based (high-confidence)	0	1		vire_genome_1427697	38287	No terminal repeats	NA	59	11	0.9789	NA	10	66.6559	Viruses;Duplodnaviria;Heunggongvirae;Uroviricota;Caudoviricetes;;	Kp	vire_genome_1427697	blast
vire_genome_458766	vire_genome_458766	57497	No	NA	61	29	2	High-quality	High-quality	100	AAI-based (high-confidence)	0	1		vire_genome_458766	57497	No terminal repeats	NA	61	11	0.9667	NA	19	60.636	Viruses;Duplodnaviria;Heunggongvirae;Uroviricota;Caudoviricetes;;	Kp	vire_genome_458766	blast
vire_genome_458767	vire_genome_458767	40217	No	NA	53	32	0	Complete	High-quality	100	DTR (high-confidence)	0	1		vire_genome_458767	40217	DTR	NA	53	11	0.9738	NA	18	60.4866	Viruses;Duplodnaviria;Heunggongvirae;Uroviricota;Caudoviricetes;;	Kp	vire_genome_458767	blast
vire_genome_389238	vire_genome_389238	22913	No	NA	41	22	1	Medium-quality	Genome-fragment	56.75	AAI-based (high-confidence)	0	1		vire_genome_389238	22913	No terminal repeats	NA	41	11	0.98	NA	7	49.6495	Viruses;Duplodnaviria;Heunggongvirae;Uroviricota;Caudoviricetes;;	Kp	vire_genome_389238	blast
vire_genome_1205804	vire_genome_1205804	36115	No	NA	47	21	0	Medium-quality	Genome-fragment	88.75	AAI-based (high-confidence)	0	1		vire_genome_1205804	36115	No terminal repeats	NA	47	11	0.9746	NA	10	51.9704	Viruses;Duplodnaviria;Heunggongvirae;Uroviricota;Caudoviricetes;;	Kp	vire_genome_1205804	blast
vire_genome_12568	vire_genome_12568	56465	No	NA	88	32	0	Complete	High-quality	100	DTR (high-confidence)	0	1		vire_genome_12568	56465	DTR	NA	88	11	0.977	NA	6	90.9521	Viruses;Duplodnaviria;Heunggongvirae;Uroviricota;Caudoviricetes;;	Kp	vire_genome_12568	DTR
vire_genome_387196	vire_genome_387196	39422	No	NA	58	27	0	Complete	High-quality	100	DTR (high-confidence)	0	1		vire_genome_387196	39422	DTR	NA	58	11	0.9756	NA	18	65.3737	Viruses;Duplodnaviria;Heunggongvirae;Uroviricota;Caudoviricetes;;	Kp	vire_genome_387196	blast
vire_genome_387713	vire_genome_387713	25110	No	NA	32	21	0	Medium-quality	Genome-fragment	64.44	AAI-based (high-confidence)	0	1		vire_genome_387713	25110	No terminal repeats	NA	32	11	0.98	NA	11	39.5687	Viruses;Duplodnaviria;Heunggongvirae;Uroviricota;Caudoviricetes;;	Ef	vire_genome_387713	blast
vire_genome_1501534	vire_genome_1501534	45374	No	NA	77	45	0	High-quality	High-quality	96.45	AAI-based (high-confidence)	0	1		vire_genome_1501534	45374	No terminal repeats	NA	77	11	0.9812	NA	11	97.9026	Viruses;Duplodnaviria;Heunggongvirae;Uroviricota;Caudoviricetes;;	Kp	vire_genome_1501534	CRISPR
vire_genome_526518	vire_genome_526518	27574	No	NA	39	31	0	Medium-quality	Genome-fragment	55.47	AAI-based (high-confidence)	0	1		vire_genome_526518	27574	No terminal repeats	NA	39	11	0.9808	NA	12	49.819	Viruses;Duplodnaviria;Heunggongvirae;Uroviricota;Caudoviricetes;;	Kp	vire_genome_526518	blast
vire_genome_1720117	vire_genome_1720117	35931	No	NA	49	36	0	Medium-quality	Genome-fragment	68.71	AAI-based (high-confidence)	0	1		vire_genome_1720117	35931	No terminal repeats	NA	49	11	0.9801	NA	15	58.5978	Viruses;Duplodnaviria;Heunggongvirae;Uroviricota;Caudoviricetes;;	En	vire_genome_1720117	CRISPR
vire_genome_1549348	vire_genome_1549348	41754	No	NA	54	48	0	Complete	High-quality	100	DTR (high-confidence)	0	1		vire_genome_1549348	41754	DTR	NA	54	11	0.982	NA	9	73.8359	Viruses;Duplodnaviria;Heunggongvirae;Uroviricota;Caudoviricetes;;	En	vire_genome_1549348	DTR
vire_genome_1427038	vire_genome_1427038	38331	No	NA	56	41	0	Medium-quality	Genome-fragment	85.72	AAI-based (high-confidence)	0	1		vire_genome_1427038	38331	No terminal repeats	NA	56	11	0.9737	NA	20	64.604	Viruses;Duplodnaviria;Heunggongvirae;Uroviricota;Caudoviricetes;;	Kp	vire_genome_1427038	blast
vire_genome_153774	vire_genome_153774	21112	No	NA	23	19	0	Medium-quality	Genome-fragment	53.9	AAI-based (high-confidence)	0	1		vire_genome_153774	21112	No terminal repeats	NA	23	11	0.9815	NA	11	35.5449	Viruses;Duplodnaviria;Heunggongvirae;Uroviricota;Caudoviricetes;;	Ef	vire_genome_153774	iPHoP-RF
vire_genome_1674319	vire_genome_1674319	26398	No	NA	31	23	1	Medium-quality	Genome-fragment	56.07	AAI-based (high-confidence)	0	1		vire_genome_1674319	26398	No terminal repeats	NA	31	11	0.9819	NA	10	39.3752	Viruses;Duplodnaviria;Heunggongvirae;Uroviricota;Caudoviricetes;;	En	vire_genome_1674319	CRISPR
vire_genome_519763	vire_genome_519763	23393	No	NA	33	24	0	Medium-quality	Genome-fragment	67.47	AAI-based (high-confidence)	0	1		vire_genome_519763	23393	No terminal repeats	NA	33	11	0.9747	NA	14	45.1313	Viruses;Duplodnaviria;Heunggongvirae;Uroviricota;Caudoviricetes;;	Kp	vire_genome_519763	blast
vire_genome_386103	vire_genome_386103	25638	No	NA	43	31	0	Medium-quality	Genome-fragment	54.61	AAI-based (high-confidence)	0	1		vire_genome_386103	25638	No terminal repeats	NA	43	11	0.9813	NA	9	50.8846	Viruses;Duplodnaviria;Heunggongvirae;Uroviricota;Caudoviricetes;;	Kp	vire_genome_386103	blast
vire_genome_386531	vire_genome_386531	28197	No	NA	35	20	0	Medium-quality	Genome-fragment	69.64	AAI-based (high-confidence)	0	1		vire_genome_386531	28197	No terminal repeats	NA	35	11	0.9813	NA	10	46.9878	Viruses;Duplodnaviria;Heunggongvirae;Uroviricota;Caudoviricetes;;	En,Kp	vire_genome_386531	CRISPR
vire_genome_1446649	vire_genome_1446649	48824	No	NA	79	50	0	Complete	High-quality	100	DTR (high-confidence)	0	1		vire_genome_1446649	48824	DTR	NA	79	11	0.9801	NA	18	100.695	Viruses;Duplodnaviria;Heunggongvirae;Uroviricota;Caudoviricetes;;	Kp	vire_genome_1446649	CRISPR
vire_genome_525693	vire_genome_525693	40409	No	NA	60	30	0	Complete	High-quality	100	DTR (medium-confidence)	0	1		vire_genome_525693	40409	DTR	NA	60	11	0.9756	NA	15	64.6785	Viruses;Duplodnaviria;Heunggongvirae;Uroviricota;Caudoviricetes;;	Kp	vire_genome_525693	blast
vire_genome_1120813	vire_genome_1120813	45700	No	NA	84	51	0	High-quality	High-quality	97.33	AAI-based (high-confidence)	0	1		vire_genome_1120813	45700	No terminal repeats	NA	84	11	0.9817	NA	10	109.361	Viruses;Duplodnaviria;Heunggongvirae;Uroviricota;Caudoviricetes;;	Kp	vire_genome_1120813	CRISPR
vire_genome_629709	vire_genome_629709	30114	No	NA	42	34	0	Medium-quality	Genome-fragment	67.38	AAI-based (high-confidence)	0	1		vire_genome_629709	30114	No terminal repeats	NA	42	11	0.9825	NA	10	63.3278	Viruses;Duplodnaviria;Heunggongvirae;Uroviricota;Caudoviricetes;;	Kp	vire_genome_629709	blast
vire_genome_443022	vire_genome_443022	40266	No	NA	62	45	0	High-quality	High-quality	100	AAI-based (high-confidence)	0	1		vire_genome_443022	40266	No terminal repeats	NA	62	11	0.9773	NA	16	72.4999	Viruses;Duplodnaviria;Heunggongvirae;Uroviricota;Caudoviricetes;;	En,Kp	vire_genome_443022	blast
vire_genome_1145801	vire_genome_1145801	46760	No	NA	78	48	0	Complete	High-quality	100	DTR (high-confidence)	0	1		vire_genome_1145801	46760	DTR	NA	78	11	0.9811	NA	12	94.7113	Viruses;Duplodnaviria;Heunggongvirae;Uroviricota;Caudoviricetes;;	Kp	vire_genome_1145801	blast
vire_genome_1145802	vire_genome_1145802	33243	No	NA	51	27	0	Medium-quality	Genome-fragment	85.1	AAI-based (high-confidence)	0	1		vire_genome_1145802	33243	No terminal repeats	NA	51	11	0.9665	NA	13	48.4211	Viruses;Duplodnaviria;Heunggongvirae;Uroviricota;Caudoviricetes;;	Kp	vire_genome_1145802	blast
vire_genome_1704098	vire_genome_1704098	24997	No	NA	30	27	0	Medium-quality	Genome-fragment	55.44	AAI-based (high-confidence)	0	1		vire_genome_1704098	24997	No terminal repeats	NA	30	11	0.9788	NA	4	42.9228	Viruses;Duplodnaviria;Heunggongvirae;Uroviricota;Caudoviricetes;;	En	vire_genome_1704098	blast
vire_genome_1304988	vire_genome_1304988	57651	No	NA	77	52	0	High-quality	High-quality	98.55	AAI-based (high-confidence)	0	1		vire_genome_1304988	57651	No terminal repeats	NA	77	11	0.9817	NA	12	103.694	Viruses;Duplodnaviria;Heunggongvirae;Uroviricota;Caudoviricetes;;Casjensviridae	Kp	vire_genome_1304988	CRISPR
vire_genome_913067	vire_genome_913067	48918	No	NA	80	51	0	Complete	High-quality	100	DTR (high-confidence)	0	1		vire_genome_913067	48918	DTR	NA	80	11	0.98	NA	12	97.9638	Viruses;Duplodnaviria;Heunggongvirae;Uroviricota;Caudoviricetes;;	Kp	vire_genome_913067	CRISPR
vire_genome_35494	vire_genome_35494	37848	No	NA	65	43	0	Medium-quality	Genome-fragment	80.77	AAI-based (high-confidence)	0	1		vire_genome_35494	37848	No terminal repeats	NA	65	11	0.9818	NA	11	79.7124	Viruses;Duplodnaviria;Heunggongvirae;Uroviricota;Caudoviricetes;;	En	vire_genome_35494	CRISPR
vire_genome_35506	vire_genome_35506	32273	No	NA	53	34	1	Medium-quality	Genome-fragment	70.1	AAI-based (high-confidence)	0	1		vire_genome_35506	32273	No terminal repeats	NA	53	11	0.98	NA	10	60.2883	Viruses;Duplodnaviria;Heunggongvirae;Uroviricota;Caudoviricetes;;	En,Kp	vire_genome_35506	blast
vire_genome_5946	vire_genome_5946	32923	No	NA	47	26	0	Medium-quality	Genome-fragment	72.27	AAI-based (high-confidence)	0	1		vire_genome_5946	32923	No terminal repeats	NA	47	11	0.98	NA	12	53.7464	Viruses;Duplodnaviria;Heunggongvirae;Uroviricota;Caudoviricetes;;	Kp	vire_genome_5946	blast
vire_genome_1430154	vire_genome_1430154	45481	No	NA	71	46	0	Complete	High-quality	100	DTR (medium-confidence)	0	1		vire_genome_1430154	45481	DTR	NA	71	11	0.9788	NA	13	85.218	Viruses;Duplodnaviria;Heunggongvirae;Uroviricota;Caudoviricetes;;	En,Kp	vire_genome_1430154	blast
vire_genome_905839	vire_genome_905839	39810	No	NA	51	15	0	High-quality	High-quality	92.51	AAI-based (high-confidence)	0	1		vire_genome_905839	39810	No terminal repeats	NA	51	11	0.9604	NA	9	50.1873	Viruses;Duplodnaviria;Heunggongvirae;Uroviricota;Caudoviricetes;;	Ab	vire_genome_905839	blast
vire_genome_905871	vire_genome_905871	41836	No	NA	60	23	0	Medium-quality	Genome-fragment	83.03	AAI-based (high-confidence)	0	1		vire_genome_905871	41836	No terminal repeats	NA	60	11	0.9416	NA	7	45.374	Viruses;Duplodnaviria;Heunggongvirae;Uroviricota;Caudoviricetes;;	Ab	vire_genome_905871	blast
vire_genome_905878	vire_genome_905878	41926	No	NA	71	30	0	High-quality	High-quality	100	AAI-based (high-confidence)	0	1		vire_genome_905878	41926	No terminal repeats	NA	71	11	0.9734	NA	11	70.5086	Viruses;Duplodnaviria;Heunggongvirae;Uroviricota;Caudoviricetes;;	Ab	vire_genome_905878	iPHoP-RF
vire_genome_905884	vire_genome_905884	34156	No	NA	49	21	0	High-quality	High-quality	98.65	AAI-based (high-confidence)	0	1		vire_genome_905884	34156	No terminal repeats	NA	49	11	0.9715	NA	16	52.7787	Viruses;Duplodnaviria;Heunggongvirae;Uroviricota;Caudoviricetes;;	Ab	vire_genome_905884	blast
vire_genome_905894	vire_genome_905894	42044	No	NA	64	32	0	Complete	High-quality	100	DTR (high-confidence)	0	1		vire_genome_905894	42044	DTR	NA	64	11	0.9756	NA	19	66.1278	Viruses;Duplodnaviria;Heunggongvirae;Uroviricota;Caudoviricetes;;	Ab	vire_genome_905894	blast
vire_genome_14372	vire_genome_14372	37854	No	NA	49	34	0	Medium-quality	Genome-fragment	62.85	AAI-based (high-confidence)	0	1		vire_genome_14372	37854	No terminal repeats	NA	49	11	0.9722	NA	21	58.6253	Viruses;Duplodnaviria;Heunggongvirae;Uroviricota;Caudoviricetes;;	Pa	vire_genome_14372	CRISPR
vire_genome_1150167	vire_genome_1150167	57601	No	NA	77	53	0	High-quality	High-quality	98.48	AAI-based (high-confidence)	0	1		vire_genome_1150167	57601	No terminal repeats	NA	77	11	0.9817	NA	11	108.594	Viruses;Duplodnaviria;Heunggongvirae;Uroviricota;Caudoviricetes;;Casjensviridae	Kp	vire_genome_1150167	CRISPR
vire_genome_24383	vire_genome_24383	25866	No	NA	34	11	0	Medium-quality	Genome-fragment	60.11	AAI-based (high-confidence)	0	1		vire_genome_24383	25866	No terminal repeats	NA	34	11	0.9733	NA	5	34.6464	Viruses;Duplodnaviria;Heunggongvirae;Uroviricota;Caudoviricetes;;	Ab	vire_genome_24383	CRISPR
vire_genome_522094	vire_genome_522094	24989	No	NA	31	21	0	Medium-quality	Genome-fragment	53.99	AAI-based (high-confidence)	0	1		vire_genome_522094	24989	No terminal repeats	NA	31	11	0.9804	NA	10	38.232	Viruses;Duplodnaviria;Heunggongvirae;Uroviricota;Caudoviricetes;;	Kp	vire_genome_522094	blast
vire_genome_699489	vire_genome_699489	34984	No	NA	65	40	0	Medium-quality	Genome-fragment	73.03	AAI-based (high-confidence)	0	1		vire_genome_699489	34984	No terminal repeats	NA	65	11	0.9817	NA	9	75.0059	Viruses;Duplodnaviria;Heunggongvirae;Uroviricota;Caudoviricetes;;	En,Kp	vire_genome_699489	CRISPR
vire_genome_1424803	vire_genome_1424803	25029	No	NA	33	21	0	Medium-quality	Genome-fragment	54.59	AAI-based (high-confidence)	0	1		vire_genome_1424803	25029	No terminal repeats	NA	33	11	0.9808	NA	10	39.6458	Viruses;Duplodnaviria;Heunggongvirae;Uroviricota;Caudoviricetes;;	Kp	vire_genome_1424803	blast
vire_genome_1128403	vire_genome_1128403	41502	No	NA	59	45	0	Complete	High-quality	100	DTR (high-confidence)	0	1		vire_genome_1128403	41502	DTR	NA	59	11	0.9795	NA	21	68.1245	Viruses;Duplodnaviria;Heunggongvirae;Uroviricota;Caudoviricetes;;	Kp	vire_genome_1128403	DTR
vire_genome_687537	vire_genome_687537	40277	No	NA	53	37	0	Complete	High-quality	100	DTR (high-confidence)	0	1		vire_genome_687537	40277	DTR	NA	53	11	0.9804	NA	8	65.7944	Viruses;Duplodnaviria;Heunggongvirae;Uroviricota;Caudoviricetes;;	En	vire_genome_687537	blast
vire_genome_645062	vire_genome_645062	30092	No	NA	54	25	0	Medium-quality	Genome-fragment	76.61	AAI-based (high-confidence)	0	1		vire_genome_645062	30092	No terminal repeats	NA	54	11	0.978	NA	11	67.861	Viruses;Duplodnaviria;Heunggongvirae;Uroviricota;Caudoviricetes;;	Ef	vire_genome_645062	blast
vire_genome_1637690	vire_genome_1637690	25876	No	NA	35	25	1	Medium-quality	Genome-fragment	69.12	AAI-based (high-confidence)	0	1		vire_genome_1637690	25876	No terminal repeats	NA	35	11	0.978	NA	13	47.1208	Viruses;Duplodnaviria;Heunggongvirae;Uroviricota;Caudoviricetes;;	Kp	vire_genome_1637690	blast
vire_genome_81355	vire_genome_81355	30047	No	NA	36	23	0	High-quality	High-quality	90.34	AAI-based (high-confidence)	0	1		vire_genome_81355	30047	No terminal repeats	NA	36	11	0.9708	NA	15	47.2792	Viruses;Duplodnaviria;Heunggongvirae;Uroviricota;Caudoviricetes;;	Kp	vire_genome_81355	CRISPR
vire_genome_1643074	vire_genome_1643074	24868	No	NA	35	23	0	Medium-quality	Genome-fragment	50.88	AAI-based (high-confidence)	0	1		vire_genome_1643074	24868	No terminal repeats	NA	35	11	0.9819	NA	11	42.0393	Viruses;Duplodnaviria;Heunggongvirae;Uroviricota;Caudoviricetes;;	En	vire_genome_1643074	blast
vire_genome_358624	vire_genome_358624	28028	No	NA	41	25	0	Medium-quality	Genome-fragment	63.15	AAI-based (high-confidence)	0	1		vire_genome_358624	28028	No terminal repeats	NA	41	11	0.9776	NA	12	51.088	Viruses;Duplodnaviria;Heunggongvirae;Uroviricota;Caudoviricetes;;	Kp	vire_genome_358624	CRISPR
vire_genome_363569	vire_genome_363569	51950	No	NA	69	34	0	High-quality	High-quality	94.28	AAI-based (high-confidence)	0	1		vire_genome_363569	51950	No terminal repeats	NA	69	11	0.9744	NA	13	71.2584	Viruses;Duplodnaviria;Heunggongvirae;Uroviricota;Caudoviricetes;;	Kp	vire_genome_363569	CRISPR
vire_genome_1607630	vire_genome_1607630	39607	No	NA	57	46	0	Complete	High-quality	100	DTR (high-confidence)	0	1		vire_genome_1607630	39607	DTR	NA	57	11	0.9818	NA	12	78.1395	Viruses;Duplodnaviria;Heunggongvirae;Uroviricota;Caudoviricetes;;	En	vire_genome_1607630	DTR
vire_genome_407080	vire_genome_407080	23328	No	NA	42	25	0	Medium-quality	Genome-fragment	50.06	AAI-based (high-confidence)	0	1		vire_genome_407080	23328	No terminal repeats	NA	42	11	0.9786	NA	5	51.4155	Viruses;Duplodnaviria;Heunggongvirae;Uroviricota;Caudoviricetes;;	En	vire_genome_407080	blast
vire_genome_535167	vire_genome_535167	7189	No	NA	11	1	1	High-quality	High-quality	100	AAI-based (high-confidence)	0	1		vire_genome_535167	7189	No terminal repeats	NA	11	11	0.9347	NA	2	8.3768	Viruses;Monodnaviria;Loebvirae;Hofneiviricota;Faserviricetes;Tubulavirales;Inoviridae	Ab	vire_genome_535167	CRISPR
vire_genome_1460	vire_genome_1460	43507	No	NA	57	40	2	Medium-quality	Genome-fragment	88.69	AAI-based (high-confidence)	0	1		vire_genome_1460	43507	No terminal repeats	NA	57	11	0.9758	NA	11	71.2045	Viruses;Duplodnaviria;Heunggongvirae;Uroviricota;Caudoviricetes;;	Pa	vire_genome_1460	blast
vire_genome_889021	vire_genome_889021	29913	No	NA	48	28	1	Medium-quality	Genome-fragment	71.31	AAI-based (high-confidence)	0	1		vire_genome_889021	29913	No terminal repeats	NA	48	11	0.9726	NA	6	51.8378	Viruses;Duplodnaviria;Heunggongvirae;Uroviricota;Caudoviricetes;;	En	vire_genome_889021	blast
vire_genome_869435	vire_genome_869435	52281	No	NA	48	29	0	Complete	High-quality	100	DTR (high-confidence)	0	1		vire_genome_869435	52281	DTR	NA	48	11	0.9713	NA	16	50.9568	Viruses;Duplodnaviria;Heunggongvirae;Uroviricota;Caudoviricetes;;	Kp	vire_genome_869435	CRISPR
vire_genome_157771	vire_genome_157771	44002	No	NA	81	41	0	Complete	High-quality	100	DTR (high-confidence)	0	1		vire_genome_157771	44002	DTR	NA	81	11	0.9805	NA	9	101.298	Viruses;Duplodnaviria;Heunggongvirae;Uroviricota;Caudoviricetes;;	Ab	vire_genome_157771	DTR
vire_genome_810437	vire_genome_810437	35932	No	NA	49	24	0	Medium-quality	Genome-fragment	83.2	AAI-based (high-confidence)	0	1		vire_genome_810437	35932	No terminal repeats	NA	49	11	0.9786	NA	10	65.7831	Viruses;Duplodnaviria;Heunggongvirae;Uroviricota;Caudoviricetes;;	Kp	vire_genome_810437	blast
vire_genome_1531289	vire_genome_1531289	44896	No	NA	62	38	1	High-quality	High-quality	95.82	AAI-based (high-confidence)	0	1		vire_genome_1531289	44896	No terminal repeats	NA	62	11	0.9786	NA	12	69.6075	Viruses;Duplodnaviria;Heunggongvirae;Uroviricota;Caudoviricetes;;	En	vire_genome_1531289	blast
vire_genome_1549941	vire_genome_1549941	41690	Yes	38521	68	39	4	Medium-quality	Genome-fragment	84.66	AAI-based (medium-confidence)	7.6	1		vire_genome_1549941	41690	No terminal repeats	NA	68	11	0.9794	NA	14	70.8961	Viruses;Duplodnaviria;Heunggongvirae;Uroviricota;Caudoviricetes;;	Kp	vire_genome_1549941	blast
vire_genome_1427593	vire_genome_1427593	34935	No	NA	47	29	1	Medium-quality	Genome-fragment	86.83	AAI-based (high-confidence)	0	1		vire_genome_1427593	34935	No terminal repeats	NA	47	11	0.9792	NA	7	58.1852	Viruses;Duplodnaviria;Heunggongvirae;Uroviricota;Caudoviricetes;;	En,Kp	vire_genome_1427593	CRISPR
vire_genome_1002624	vire_genome_1002624	25650	No	NA	31	22	1	Medium-quality	Genome-fragment	70.37	AAI-based (high-confidence)	0	1		vire_genome_1002624	25650	No terminal repeats	NA	31	11	0.9775	NA	16	37.9653	Viruses;Duplodnaviria;Heunggongvirae;Uroviricota;Caudoviricetes;;	Kp	vire_genome_1002624	blast
vire_genome_1531602	vire_genome_1531602	43285	Yes	40037	63	43	2	Medium-quality	Genome-fragment	82.42	AAI-based (high-confidence)	7.5	1		vire_genome_1531602	43285	No terminal repeats	NA	63	11	0.9814	NA	15	71.1164	Viruses;Duplodnaviria;Heunggongvirae;Uroviricota;Caudoviricetes;;	En,Kp	vire_genome_1531602	CRISPR
vire_genome_884008	vire_genome_884008	22808	No	NA	32	16	0	Medium-quality	Genome-fragment	54.96	AAI-based (high-confidence)	0	1		vire_genome_884008	22808	No terminal repeats	NA	32	11	0.9708	NA	5	34.5115	Viruses;Duplodnaviria;Heunggongvirae;Uroviricota;Caudoviricetes;;	Ab	vire_genome_884008	blast
vire_genome_363148	vire_genome_363148	38481	No	NA	56	32	1	High-quality	High-quality	96.59	AAI-based (high-confidence)	0	1		vire_genome_363148	38481	No terminal repeats	NA	56	11	0.9639	NA	14	58.9474	Viruses;Duplodnaviria;Heunggongvirae;Uroviricota;Caudoviricetes;;	Kp	vire_genome_363148	blast
vire_genome_1543641	vire_genome_1543641	36899	No	NA	59	32	0	Complete	High-quality	100	DTR (high-confidence)	0	1		vire_genome_1543641	36899	DTR	NA	59	11	0.9755	NA	14	77.7202	Viruses;Duplodnaviria;Heunggongvirae;Uroviricota;Caudoviricetes;;	Ef	vire_genome_1543641	blast
vire_genome_1007070	vire_genome_1007070	46458	No	NA	75	43	1	High-quality	High-quality	100	AAI-based (high-confidence)	0	1		vire_genome_1007070	46458	No terminal repeats	NA	75	11	0.981	NA	11	93.7008	Viruses;Duplodnaviria;Heunggongvirae;Uroviricota;Caudoviricetes;;	Kp	vire_genome_1007070	blast
vire_genome_1531191	vire_genome_1531191	32416	No	NA	48	35	0	Medium-quality	Genome-fragment	70.09	AAI-based (high-confidence)	0	1		vire_genome_1531191	32416	No terminal repeats	NA	48	11	0.9808	NA	13	58.3411	Viruses;Duplodnaviria;Heunggongvirae;Uroviricota;Caudoviricetes;;	En,Kp	vire_genome_1531191	blast
vire_genome_1160593	vire_genome_1160593	28976	No	NA	36	29	0	Medium-quality	Genome-fragment	64.06	AAI-based (high-confidence)	0	1		vire_genome_1160593	28976	No terminal repeats	NA	36	11	0.9819	NA	5	47.6753	Viruses;Duplodnaviria;Heunggongvirae;Uroviricota;Caudoviricetes;;	En,Kp	vire_genome_1160593	blast
vire_genome_522883	vire_genome_522883	42593	No	NA	54	29	0	Medium-quality	Genome-fragment	85.84	AAI-based (high-confidence)	0	1		vire_genome_522883	42593	No terminal repeats	NA	54	11	0.9702	NA	14	52.5175	Viruses;Duplodnaviria;Heunggongvirae;Uroviricota;Caudoviricetes;;	Kp	vire_genome_522883	CRISPR
vire_genome_93684	vire_genome_93684	26643	No	NA	43	28	0	Medium-quality	Genome-fragment	68	AAI-based (high-confidence)	0	1		vire_genome_93684	26643	No terminal repeats	NA	43	11	0.973	NA	14	48.3318	Viruses;Duplodnaviria;Heunggongvirae;Uroviricota;Caudoviricetes;;	Kp	vire_genome_93684	blast
vire_genome_1073233	vire_genome_1073233	9483	No	NA	14	1	0	High-quality	High-quality	100	AAI-based (high-confidence)	0	1		vire_genome_1073233	9483	No terminal repeats	NA	14	11	0.9552	NA	1	11.5552	Viruses;Monodnaviria;Loebvirae;Hofneiviricota;Faserviricetes;Tubulavirales;Inoviridae	Pa	vire_genome_1073233	blast
vire_genome_1159044	vire_genome_1159044	44936	No	NA	73	48	0	Complete	High-quality	100	DTR (high-confidence)	0	1		vire_genome_1159044	44936	DTR	NA	73	11	0.9806	NA	15	89.8066	Viruses;Duplodnaviria;Heunggongvirae;Uroviricota;Caudoviricetes;;	En,Kp	vire_genome_1159044	CRISPR
vire_genome_1333474	vire_genome_1333474	26231	No	NA	34	22	0	Medium-quality	Genome-fragment	61.89	AAI-based (high-confidence)	0	1		vire_genome_1333474	26231	No terminal repeats	NA	34	11	0.9807	NA	10	49.4246	Viruses;Duplodnaviria;Heunggongvirae;Uroviricota;Caudoviricetes;;	Kp	vire_genome_1333474	blast
vire_genome_1333765	vire_genome_1333765	47559	No	NA	81	48	0	Complete	High-quality	100	DTR (high-confidence)	0	1		vire_genome_1333765	47559	DTR	NA	81	11	0.9811	NA	11	94.3219	Viruses;Duplodnaviria;Heunggongvirae;Uroviricota;Caudoviricetes;;	Kp	vire_genome_1333765	CRISPR
vire_genome_1333823	vire_genome_1333823	58674	No	NA	75	55	0	High-quality	High-quality	100	AAI-based (high-confidence)	0	1		vire_genome_1333823	58674	No terminal repeats	NA	75	11	0.9813	NA	12	104.615	Viruses;Duplodnaviria;Heunggongvirae;Uroviricota;Caudoviricetes;;Casjensviridae	Kp	vire_genome_1333823	CRISPR
vire_genome_1714486	vire_genome_1714486	26582	No	NA	32	26	0	Medium-quality	Genome-fragment	59.37	AAI-based (high-confidence)	0	1		vire_genome_1714486	26582	No terminal repeats	NA	32	11	0.9796	NA	7	47.4574	Viruses;Duplodnaviria;Heunggongvirae;Uroviricota;Caudoviricetes;;	Kp	vire_genome_1714486	blast
vire_genome_1588647	vire_genome_1588647	31037	No	NA	42	31	1	High-quality	High-quality	97.89	AAI-based (high-confidence)	0	1		vire_genome_1588647	31037	No terminal repeats	NA	42	11	0.9721	NA	21	46.4294	Viruses;Duplodnaviria;Heunggongvirae;Uroviricota;Caudoviricetes;;	En	vire_genome_1588647	blast
vire_genome_1644091	vire_genome_1644091	31915	No	NA	42	35	0	Medium-quality	Genome-fragment	69.69	AAI-based (high-confidence)	0	1		vire_genome_1644091	31915	No terminal repeats	NA	42	11	0.9826	NA	11	63.3517	Viruses;Duplodnaviria;Heunggongvirae;Uroviricota;Caudoviricetes;;	Kp	vire_genome_1644091	blast
vire_genome_1642001	vire_genome_1642001	39389	No	NA	57	32	1	Medium-quality	Genome-fragment	85.08	AAI-based (high-confidence)	0	1		vire_genome_1642001	39389	No terminal repeats	NA	57	11	0.9793	NA	12	64.708	Viruses;Duplodnaviria;Heunggongvirae;Uroviricota;Caudoviricetes;;	Kp	vire_genome_1642001	blast
vire_genome_1642008	vire_genome_1642008	38808	No	NA	61	19	0	Medium-quality	Genome-fragment	86.49	AAI-based (high-confidence)	0	1		vire_genome_1642008	38808	No terminal repeats	NA	61	11	0.9757	NA	8	72.3958	Viruses;Duplodnaviria;Heunggongvirae;Uroviricota;Caudoviricetes;;	Kp	vire_genome_1642008	CRISPR
vire_genome_1404611	vire_genome_1404611	30347	No	NA	41	31	0	Medium-quality	Genome-fragment	64.71	AAI-based (high-confidence)	0	1		vire_genome_1404611	30347	No terminal repeats	NA	41	11	0.9805	NA	7	55.0798	Viruses;Duplodnaviria;Heunggongvirae;Uroviricota;Caudoviricetes;;	Kp	vire_genome_1404611	blast
vire_genome_78659	vire_genome_78659	17589	No	NA	28	16	0	Medium-quality	Genome-fragment	51.52	AAI-based (high-confidence)	0	1		vire_genome_78659	17589	No terminal repeats	NA	28	11	0.9716	NA	5	21.1305	Viruses;Duplodnaviria;Heunggongvirae;Uroviricota;Caudoviricetes;;	Kp	vire_genome_78659	blast
vire_genome_599476	vire_genome_599476	40179	No	NA	54	36	0	Complete	High-quality	100	DTR (high-confidence)	0	1		vire_genome_599476	40179	DTR	NA	54	11	0.9785	NA	8	63.9202	Viruses;Duplodnaviria;Heunggongvirae;Uroviricota;Caudoviricetes;;	En,Kp	vire_genome_599476	blast
vire_genome_396395	vire_genome_396395	28210	No	NA	35	21	0	Medium-quality	Genome-fragment	61.42	AAI-based (high-confidence)	0	1		vire_genome_396395	28210	No terminal repeats	NA	35	11	0.9743	NA	9	38.0695	Viruses;Duplodnaviria;Heunggongvirae;Uroviricota;Caudoviricetes;;	Kp	vire_genome_396395	blast
vire_genome_1058054	vire_genome_1058054	46493	No	NA	70	45	0	Complete	High-quality	100	DTR (high-confidence)	0	1		vire_genome_1058054	46493	DTR	NA	70	11	0.9807	NA	12	89.2249	Viruses;Duplodnaviria;Heunggongvirae;Uroviricota;Caudoviricetes;;	Kp	vire_genome_1058054	blast
vire_genome_693001	vire_genome_693001	23059	No	NA	25	4	1	Medium-quality	Genome-fragment	51.38	AAI-based (high-confidence)	0	1		vire_genome_693001	23059	No terminal repeats	NA	25	11	0.9736	NA	2	31.0802	Viruses;Duplodnaviria;Heunggongvirae;Uroviricota;Caudoviricetes;;	Kp	vire_genome_693001	CRISPR
vire_genome_815466	vire_genome_815466	52322	No	NA	81	34	0	High-quality	High-quality	100	AAI-based (high-confidence)	0	1		vire_genome_815466	52322	No terminal repeats	NA	81	11	0.9745	NA	10	75.1778	Viruses;Duplodnaviria;Heunggongvirae;Uroviricota;Caudoviricetes;;	En	vire_genome_815466	blast
vire_genome_633888	vire_genome_633888	26637	No	NA	34	25	0	Medium-quality	Genome-fragment	57.96	AAI-based (high-confidence)	0	1		vire_genome_633888	26637	No terminal repeats	NA	34	11	0.9796	NA	8	42.5417	Viruses;Duplodnaviria;Heunggongvirae;Uroviricota;Caudoviricetes;;	Kp	vire_genome_633888	blast
vire_genome_1125251	vire_genome_1125251	29131	No	NA	41	25	0	Medium-quality	Genome-fragment	73.93	AAI-based (high-confidence)	0	1		vire_genome_1125251	29131	No terminal repeats	NA	41	11	0.9746	NA	12	49.4104	Viruses;Duplodnaviria;Heunggongvirae;Uroviricota;Caudoviricetes;;	Ef	vire_genome_1125251	blast
vire_genome_1422658	vire_genome_1422658	40156	No	NA	51	20	0	High-quality	High-quality	92.98	AAI-based (high-confidence)	0	1		vire_genome_1422658	40156	No terminal repeats	NA	51	11	0.9768	NA	9	66.1212	Viruses;Duplodnaviria;Heunggongvirae;Uroviricota;Caudoviricetes;;	Kp	vire_genome_1422658	blast
vire_genome_385851	vire_genome_385851	24442	No	NA	24	12	0	Medium-quality	Genome-fragment	54.7	AAI-based (high-confidence)	0	1		vire_genome_385851	24442	No terminal repeats	NA	24	11	0.9672	NA	3	25.9971	Viruses;Duplodnaviria;Heunggongvirae;Uroviricota;Caudoviricetes;;	Kp	vire_genome_385851	blast
vire_genome_821953	vire_genome_821953	24503	No	NA	38	24	0	Medium-quality	Genome-fragment	57.12	AAI-based (high-confidence)	0	1		vire_genome_821953	24503	No terminal repeats	NA	38	11	0.9821	NA	6	50.4113	Viruses;Duplodnaviria;Heunggongvirae;Uroviricota;Caudoviricetes;;	Kp	vire_genome_821953	blast
vire_genome_253306	vire_genome_253306	74615	No	NA	99	45	0	High-quality	High-quality	100	AAI-based (high-confidence)	0	1	contig >1.5x longer than expected genome length	vire_genome_253306	74615	No terminal repeats	NA	99	11	0.9792	NA	20	124.272	Viruses;Duplodnaviria;Heunggongvirae;Uroviricota;Caudoviricetes;;	En,Kp	vire_genome_253306	CRISPR
vire_genome_253309	vire_genome_253309	48613	No	NA	81	48	0	Complete	High-quality	100	DTR (high-confidence)	0	1		vire_genome_253309	48613	DTR	NA	81	11	0.9795	NA	12	109.344	Viruses;Duplodnaviria;Heunggongvirae;Uroviricota;Caudoviricetes;;	Kp	vire_genome_253309	CRISPR
vire_genome_1430129	vire_genome_1430129	34366	No	NA	45	28	0	High-quality	High-quality	97.84	AAI-based (high-confidence)	0	1		vire_genome_1430129	34366	No terminal repeats	NA	45	11	0.9736	NA	16	48.9838	Viruses;Duplodnaviria;Heunggongvirae;Uroviricota;Caudoviricetes;;	Kp	vire_genome_1430129	blast
vire_genome_860605	vire_genome_860605	40663	No	NA	58	48	0	High-quality	High-quality	90.96	AAI-based (high-confidence)	0	1		vire_genome_860605	40663	No terminal repeats	NA	58	11	0.9815	NA	8	78.8989	Viruses;Duplodnaviria;Heunggongvirae;Uroviricota;Caudoviricetes;;	En,Kp	vire_genome_860605	blast
vire_genome_1205799	vire_genome_1205799	26130	No	NA	47	26	0	Medium-quality	Genome-fragment	51.16	AAI-based (high-confidence)	0	1		vire_genome_1205799	26130	No terminal repeats	NA	47	11	0.9773	NA	6	55.0826	Viruses;Duplodnaviria;Heunggongvirae;Uroviricota;Caudoviricetes;;	Ab	vire_genome_1205799	CRISPR
vire_genome_1540574	vire_genome_1540574	30891	No	NA	44	27	0	Medium-quality	Genome-fragment	73.05	AAI-based (high-confidence)	0	1		vire_genome_1540574	30891	No terminal repeats	NA	44	11	0.9795	NA	9	59.2035	Viruses;Duplodnaviria;Heunggongvirae;Uroviricota;Caudoviricetes;;	Kp	vire_genome_1540574	blast
vire_genome_1109326	vire_genome_1109326	35568	No	NA	35	25	1	Medium-quality	Genome-fragment	72.5	AAI-based (high-confidence)	0	1		vire_genome_1109326	35568	No terminal repeats	NA	35	11	0.9697	NA	16	34.6436	Viruses;Duplodnaviria;Heunggongvirae;Uroviricota;Caudoviricetes;;	Kp	vire_genome_1109326	blast
vire_genome_1701622	vire_genome_1701622	8429	No	NA	13	2	0	High-quality	High-quality	100	AAI-based (high-confidence)	0	1.01		vire_genome_1701622	8429	No terminal repeats	NA	13	11	0.9021	NA	2	10.295	Viruses;Monodnaviria;Loebvirae;Hofneiviricota;Faserviricetes;Tubulavirales;Inoviridae	Pa	vire_genome_1701622	blast
vire_genome_1727010	vire_genome_1727010	42052	No	NA	50	8	0	Complete	High-quality	100	DTR (high-confidence)	0	1		vire_genome_1727010	42052	DTR	NA	50	11	0.9773	NA	5	33.168	Viruses;Duplodnaviria;Heunggongvirae;Uroviricota;Caudoviricetes;;	Kp	vire_genome_1727010	DTR
vire_genome_1234395	vire_genome_1234395	32194	No	NA	42	31	0	Medium-quality	Genome-fragment	73	AAI-based (high-confidence)	0	1		vire_genome_1234395	32194	No terminal repeats	NA	42	11	0.9811	NA	8	58.6258	Viruses;Duplodnaviria;Heunggongvirae;Uroviricota;Caudoviricetes;;	Kp	vire_genome_1234395	blast
vire_genome_1435497	vire_genome_1435497	46009	No	NA	79	45	0	High-quality	High-quality	97.72	AAI-based (high-confidence)	0	1		vire_genome_1435497	46009	No terminal repeats	NA	79	11	0.9753	NA	11	89.4344	Viruses;Duplodnaviria;Heunggongvirae;Uroviricota;Caudoviricetes;;	En,Kp	vire_genome_1435497	blast
vire_genome_1093437	vire_genome_1093437	44098	No	NA	69	32	0	Complete	High-quality	100	DTR (high-confidence)	0	1		vire_genome_1093437	44098	DTR	NA	69	11	0.9801	NA	10	85.6882	Viruses;Duplodnaviria;Heunggongvirae;Uroviricota;Caudoviricetes;;	Kp	vire_genome_1093437	blast
vire_genome_537628	vire_genome_537628	46361	No	NA	76	43	2	High-quality	High-quality	99.84	AAI-based (high-confidence)	0	1		vire_genome_537628	46361	No terminal repeats	NA	76	11	0.9805	NA	11	82.041	Viruses;Duplodnaviria;Heunggongvirae;Uroviricota;Caudoviricetes;;	En	vire_genome_537628	CRISPR
vire_genome_537633	vire_genome_537633	38246	No	NA	55	32	0	High-quality	High-quality	98.75	AAI-based (high-confidence)	0	1		vire_genome_537633	38246	No terminal repeats	NA	55	11	0.9766	NA	13	58.8802	Viruses;Duplodnaviria;Heunggongvirae;Uroviricota;Caudoviricetes;;	En,Kp	vire_genome_537633	blast
vire_genome_1108369	vire_genome_1108369	46487	Yes	43579	61	35	2	High-quality	High-quality	100	AAI-based (high-confidence)	6.26	1		vire_genome_1108369	46487	No terminal repeats	NA	61	11	0.9747	NA	13	61.1716	Viruses;Duplodnaviria;Heunggongvirae;Uroviricota;Caudoviricetes;;	Kp	vire_genome_1108369	blast
vire_genome_1423482	vire_genome_1423482	34680	Yes	31349	43	19	2	Medium-quality	Genome-fragment	58.58	AAI-based (high-confidence)	9.6	1		vire_genome_1423482	34680	No terminal repeats	NA	43	11	0.9702	NA	8	46.8671	Viruses;Duplodnaviria;Heunggongvirae;Uroviricota;Caudoviricetes;;	Kp	vire_genome_1423482	CRISPR
vire_genome_815419	vire_genome_815419	22933	No	NA	36	23	0	Medium-quality	Genome-fragment	53.45	AAI-based (high-confidence)	0	1		vire_genome_815419	22933	No terminal repeats	NA	36	11	0.9813	NA	7	49.1499	Viruses;Duplodnaviria;Heunggongvirae;Uroviricota;Caudoviricetes;;	Kp	vire_genome_815419	blast
vire_genome_361264	vire_genome_361264	41718	No	NA	54	27	0	High-quality	High-quality	96.59	AAI-based (high-confidence)	0	1		vire_genome_361264	41718	No terminal repeats	NA	54	11	0.9771	NA	10	67.3147	Viruses;Duplodnaviria;Heunggongvirae;Uroviricota;Caudoviricetes;;	Kp	vire_genome_361264	blast
vire_genome_857109	vire_genome_857109	6797	No	NA	12	1	0	Complete	High-quality	100	DTR (high-confidence)	0	1.02		vire_genome_857109	6797	DTR	NA	12	11	0.9663	NA	3	9.2375	Viruses;Monodnaviria;Loebvirae;Hofneiviricota;Faserviricetes;Tubulavirales;Inoviridae	Ab	vire_genome_857109	DTR
vire_genome_265589	vire_genome_265589	28824	No	NA	38	27	0	Medium-quality	Genome-fragment	61.62	AAI-based (high-confidence)	0	1		vire_genome_265589	28824	No terminal repeats	NA	38	11	0.9787	NA	9	51.5347	Viruses;Duplodnaviria;Heunggongvirae;Uroviricota;Caudoviricetes;;	En	vire_genome_265589	blast
vire_genome_1722946	vire_genome_1722946	36376	No	NA	63	39	0	High-quality	High-quality	100	AAI-based (high-confidence)	0	1		vire_genome_1722946	36376	No terminal repeats	NA	63	11	0.9783	NA	15	79.1273	Viruses;Duplodnaviria;Heunggongvirae;Uroviricota;Caudoviricetes;;	En,Kp	vire_genome_1722946	blast
vire_genome_609262	vire_genome_609262	34719	No	NA	48	37	1	Medium-quality	Genome-fragment	72.37	AAI-based (high-confidence)	0	1		vire_genome_609262	34719	No terminal repeats	NA	48	11	0.9812	NA	13	69.1582	Viruses;Duplodnaviria;Heunggongvirae;Uroviricota;Caudoviricetes;;	En	vire_genome_609262	blast
vire_genome_609268	vire_genome_609268	45381	No	NA	65	41	0	High-quality	High-quality	98.88	AAI-based (high-confidence)	0	1		vire_genome_609268	45381	No terminal repeats	NA	65	11	0.9759	NA	10	68.6729	Viruses;Duplodnaviria;Heunggongvirae;Uroviricota;Caudoviricetes;;	Kp	vire_genome_609268	CRISPR
vire_genome_609269	vire_genome_609269	69564	No	NA	92	65	0	High-quality	High-quality	100	AAI-based (high-confidence)	0	1	contig >1.5x longer than expected genome length	vire_genome_609269	69564	No terminal repeats	NA	92	11	0.9812	NA	16	120.59	Viruses;Duplodnaviria;Heunggongvirae;Uroviricota;Caudoviricetes;;	En,Kp	vire_genome_609269	CRISPR
vire_genome_609292	vire_genome_609292	24892	No	NA	33	15	1	Medium-quality	Genome-fragment	60.94	AAI-based (high-confidence)	0	1		vire_genome_609292	24892	No terminal repeats	NA	33	11	0.9698	NA	6	37.2612	Viruses;Duplodnaviria;Heunggongvirae;Uroviricota;Caudoviricetes;;	En,Kp	vire_genome_609292	CRISPR
vire_genome_611675	vire_genome_611675	40640	No	NA	54	36	0	High-quality	High-quality	100	AAI-based (high-confidence)	0	1		vire_genome_611675	40640	No terminal repeats	NA	54	11	0.9818	NA	8	65.4375	Viruses;Duplodnaviria;Heunggongvirae;Uroviricota;Caudoviricetes;;	En,Kp	vire_genome_611675	blast
vire_genome_611688	vire_genome_611688	47926	No	NA	81	48	0	Complete	High-quality	100	DTR (high-confidence)	0	1		vire_genome_611688	47926	DTR	NA	81	11	0.9791	NA	13	101.522	Viruses;Duplodnaviria;Heunggongvirae;Uroviricota;Caudoviricetes;;	Kp	vire_genome_611688	CRISPR
vire_genome_42684	vire_genome_42684	55179	No	NA	67	37	2	High-quality	High-quality	96.42	AAI-based (high-confidence)	0	1		vire_genome_42684	55179	No terminal repeats	NA	67	11	0.965	NA	19	58.8189	Viruses;Duplodnaviria;Heunggongvirae;Uroviricota;Caudoviricetes;;	En	vire_genome_42684	blast
vire_genome_525536	vire_genome_525536	37902	No	NA	62	37	0	Medium-quality	Genome-fragment	81.79	AAI-based (high-confidence)	0	1		vire_genome_525536	37902	No terminal repeats	NA	62	11	0.9798	NA	14	65.3	Viruses;Duplodnaviria;Heunggongvirae;Uroviricota;Caudoviricetes;;	En,Kp	vire_genome_525536	blast
vire_genome_1426356	vire_genome_1426356	36224	Yes	33724	38	18	2	Medium-quality	Genome-fragment	78.92	AAI-based (medium-confidence)	6.9	1		vire_genome_1426356	36224	No terminal repeats	NA	38	11	0.9729	NA	7	41.5988	Viruses;Duplodnaviria;Heunggongvirae;Uroviricota;Caudoviricetes;;	Kp	vire_genome_1426356	blast
vire_genome_1158247	vire_genome_1158247	34310	No	NA	54	33	0	Medium-quality	Genome-fragment	75.24	AAI-based (high-confidence)	0	1		vire_genome_1158247	34310	No terminal repeats	NA	54	11	0.9802	NA	12	68.5858	Viruses;Duplodnaviria;Heunggongvirae;Uroviricota;Caudoviricetes;;	Kp	vire_genome_1158247	CRISPR
vire_genome_9895	vire_genome_9895	26201	No	NA	46	31	0	Medium-quality	Genome-fragment	56.06	AAI-based (high-confidence)	0	1		vire_genome_9895	26201	No terminal repeats	NA	46	11	0.9755	NA	6	55.4462	Viruses;Duplodnaviria;Heunggongvirae;Uroviricota;Caudoviricetes;;	En	vire_genome_9895	CRISPR
vire_genome_913173	vire_genome_913173	43999	No	NA	79	42	1	Complete	High-quality	100	DTR (high-confidence)	0	1		vire_genome_913173	43999	DTR	NA	79	11	0.9812	NA	10	110.07	Viruses;Duplodnaviria;Heunggongvirae;Uroviricota;Caudoviricetes;;	Ab	vire_genome_913173	DTR
vire_genome_54295	vire_genome_54295	36895	No	NA	53	35	0	Medium-quality	Genome-fragment	82.9	AAI-based (high-confidence)	0	1		vire_genome_54295	36895	No terminal repeats	NA	53	11	0.9809	NA	11	74.987	Viruses;Duplodnaviria;Heunggongvirae;Uroviricota;Caudoviricetes;;	Kp	vire_genome_54295	CRISPR
vire_genome_777572	vire_genome_777572	31859	No	NA	43	24	0	Medium-quality	Genome-fragment	79.33	AAI-based (high-confidence)	0	1		vire_genome_777572	31859	No terminal repeats	NA	43	11	0.9571	NA	13	48.6423	Viruses;Duplodnaviria;Heunggongvirae;Uroviricota;Caudoviricetes;;	Ef	vire_genome_777572	blast
vire_genome_1615116	vire_genome_1615116	44361	No	NA	75	24	0	Complete	High-quality	100	DTR (high-confidence)	0	1		vire_genome_1615116	44361	DTR	NA	75	11	0.9709	NA	12	61.9536	Viruses;Duplodnaviria;Heunggongvirae;Uroviricota;Caudoviricetes;;	Kp	vire_genome_1615116	DTR
vire_genome_1445743	vire_genome_1445743	38956	No	NA	60	44	0	Medium-quality	Genome-fragment	53.81	HMM-based (lower-bound)	0	1		vire_genome_1445743	38956	No terminal repeats	NA	60	11	0.9812	NA	16	80.9919	Viruses;Duplodnaviria;Heunggongvirae;Uroviricota;Caudoviricetes;;	Kp	vire_genome_1445743	blast
vire_genome_1445746	vire_genome_1445746	38079	No	NA	63	40	3	Medium-quality	Genome-fragment	86.03	AAI-based (high-confidence)	0	1		vire_genome_1445746	38079	No terminal repeats	NA	63	11	0.9766	NA	11	61.0817	Viruses;Duplodnaviria;Heunggongvirae;Uroviricota;Caudoviricetes;;	En	vire_genome_1445746	blast
vire_genome_1424704	vire_genome_1424704	43075	No	NA	72	50	0	Medium-quality	Genome-fragment	60.49	HMM-based (lower-bound)	0	1		vire_genome_1424704	43075	No terminal repeats	NA	72	11	0.9807	NA	15	95.0675	Viruses;Duplodnaviria;Heunggongvirae;Uroviricota;Caudoviricetes;;	En	vire_genome_1424704	CRISPR
vire_genome_1424707	vire_genome_1424707	65152	No	NA	79	45	0	High-quality	High-quality	100	AAI-based (high-confidence)	0	1	contig >1.5x longer than expected genome length	vire_genome_1424707	65152	No terminal repeats	NA	79	11	0.9701	NA	19	87.6327	Viruses;Duplodnaviria;Heunggongvirae;Uroviricota;Caudoviricetes;;	Kp	vire_genome_1424707	blast
vire_genome_700331	vire_genome_700331	37186	No	NA	53	37	1	Medium-quality	Genome-fragment	75.72	AAI-based (high-confidence)	0	1		vire_genome_700331	37186	No terminal repeats	NA	53	11	0.9765	NA	14	59.7597	Viruses;Duplodnaviria;Heunggongvirae;Uroviricota;Caudoviricetes;;	Pa	vire_genome_700331	CRISPR
vire_genome_700340	vire_genome_700340	26233	No	NA	36	26	0	Medium-quality	Genome-fragment	57.15	AAI-based (high-confidence)	0	1		vire_genome_700340	26233	No terminal repeats	NA	36	11	0.9802	NA	11	42.2448	Viruses;Duplodnaviria;Heunggongvirae;Uroviricota;Caudoviricetes;;	Kp	vire_genome_700340	CRISPR
vire_genome_700292	vire_genome_700292	27651	No	NA	41	27	0	Medium-quality	Genome-fragment	56.57	AAI-based (medium-confidence)	0	1		vire_genome_700292	27651	No terminal repeats	NA	41	11	0.981	NA	12	54.479	Viruses;Duplodnaviria;Heunggongvirae;Uroviricota;Caudoviricetes;;	Pa	vire_genome_700292	blast
vire_genome_151817	vire_genome_151817	48248	No	NA	72	45	0	Complete	High-quality	100	DTR (high-confidence)	0	1		vire_genome_151817	48248	DTR	NA	72	11	0.978	NA	11	81.0377	Viruses;Duplodnaviria;Heunggongvirae;Uroviricota;Caudoviricetes;;	Kp	vire_genome_151817	blast
vire_genome_699135	vire_genome_699135	34268	No	NA	51	31	0	Medium-quality	Genome-fragment	74.75	AAI-based (high-confidence)	0	1		vire_genome_699135	34268	No terminal repeats	NA	51	11	0.9806	NA	11	64.5689	Viruses;Duplodnaviria;Heunggongvirae;Uroviricota;Caudoviricetes;;	Kp	vire_genome_699135	blast
vire_genome_1114347	vire_genome_1114347	41897	No	NA	59	37	1	High-quality	High-quality	100	AAI-based (high-confidence)	0	1		vire_genome_1114347	41897	No terminal repeats	NA	59	11	0.9775	NA	8	63.2104	Viruses;Duplodnaviria;Heunggongvirae;Uroviricota;Caudoviricetes;;	En	vire_genome_1114347	blast
vire_genome_1263027	vire_genome_1263027	26494	No	NA	35	21	0	Medium-quality	Genome-fragment	67.51	AAI-based (high-confidence)	0	1		vire_genome_1263027	26494	No terminal repeats	NA	35	11	0.9815	NA	11	52.3335	Viruses;Duplodnaviria;Heunggongvirae;Uroviricota;Caudoviricetes;;	Ef	vire_genome_1263027	blast
vire_genome_78706	vire_genome_78706	34752	No	NA	47	18	0	Medium-quality	Genome-fragment	77.53	AAI-based (high-confidence)	0	1		vire_genome_78706	34752	No terminal repeats	NA	47	11	0.9755	NA	10	56.242	Viruses;Duplodnaviria;Heunggongvirae;Uroviricota;Caudoviricetes;;	En	vire_genome_78706	blast
vire_genome_151169	vire_genome_151169	26724	No	NA	32	24	0	Medium-quality	Genome-fragment	54.33	AAI-based (high-confidence)	0	1		vire_genome_151169	26724	No terminal repeats	NA	32	11	0.9796	NA	10	46.7344	Viruses;Duplodnaviria;Heunggongvirae;Uroviricota;Caudoviricetes;;	Kp	vire_genome_151169	CRISPR
vire_genome_1653993	vire_genome_1653993	34992	No	NA	48	24	0	Medium-quality	Genome-fragment	79.08	AAI-based (high-confidence)	0	1		vire_genome_1653993	34992	No terminal repeats	NA	48	11	0.9761	NA	10	62.0384	Viruses;Duplodnaviria;Heunggongvirae;Uroviricota;Caudoviricetes;;	Kp	vire_genome_1653993	blast
vire_genome_1654002	vire_genome_1654002	50532	No	NA	56	29	2	High-quality	High-quality	100	AAI-based (high-confidence)	0	1		vire_genome_1654002	50532	No terminal repeats	NA	56	11	0.9636	NA	18	58.9501	Viruses;Duplodnaviria;Heunggongvirae;Uroviricota;Caudoviricetes;;	Kp	vire_genome_1654002	blast
vire_genome_1376238	vire_genome_1376238	35845	No	NA	51	24	0	Complete	High-quality	100	DTR (high-confidence)	0	1		vire_genome_1376238	35845	DTR	NA	51	11	0.9724	NA	18	52.5737	Viruses;Duplodnaviria;Heunggongvirae;Uroviricota;Caudoviricetes;;	Pa	vire_genome_1376238	DTR
vire_genome_982348	vire_genome_982348	34445	No	NA	52	24	1	Complete	High-quality	100	DTR (high-confidence)	0	1		vire_genome_982348	34445	DTR	NA	52	11	0.9826	NA	6	70.0325	Viruses;Duplodnaviria;Heunggongvirae;Uroviricota;Caudoviricetes;;	Ab	vire_genome_982348	DTR
vire_genome_1705514	vire_genome_1705514	34556	No	NA	54	25	0	Complete	High-quality	100	DTR (high-confidence)	0	1		vire_genome_1705514	34556	DTR	NA	54	11	0.9814	NA	4	68.5692	Viruses;Duplodnaviria;Heunggongvirae;Uroviricota;Caudoviricetes;;	Ab	vire_genome_1705514	DTR
vire_genome_340913	vire_genome_340913	32308	No	NA	50	27	0	Medium-quality	Genome-fragment	82.55	AAI-based (high-confidence)	0	1		vire_genome_340913	32308	No terminal repeats	NA	50	11	0.9786	NA	11	61.6059	Viruses;Duplodnaviria;Heunggongvirae;Uroviricota;Caudoviricetes;;	Ef	vire_genome_340913	blast
vire_genome_90259	vire_genome_90259	31274	No	NA	49	34	1	Medium-quality	Genome-fragment	80.91	AAI-based (high-confidence)	0	1		vire_genome_90259	31274	No terminal repeats	NA	49	11	0.9779	NA	21	60.8079	Viruses;Duplodnaviria;Heunggongvirae;Uroviricota;Caudoviricetes;;	En	vire_genome_90259	blast
vire_genome_895926	vire_genome_895926	44718	No	NA	55	33	0	High-quality	High-quality	100	AAI-based (high-confidence)	0	1		vire_genome_895926	44718	No terminal repeats	NA	55	11	0.9766	NA	18	61.9515	Viruses;Duplodnaviria;Heunggongvirae;Uroviricota;Caudoviricetes;;	Kp	vire_genome_895926	blast
vire_genome_2042	vire_genome_2042	35356	No	NA	51	33	0	Medium-quality	Genome-fragment	77.35	AAI-based (high-confidence)	0	1		vire_genome_2042	35356	No terminal repeats	NA	51	11	0.9815	NA	13	69.5221	Viruses;Duplodnaviria;Heunggongvirae;Uroviricota;Caudoviricetes;;	Kp	vire_genome_2042	blast
vire_genome_1366285	vire_genome_1366285	40731	No	NA	58	39	0	Complete	High-quality	100	DTR (high-confidence)	0	1		vire_genome_1366285	40731	DTR	NA	58	11	0.9814	NA	10	73.1906	Viruses;Duplodnaviria;Heunggongvirae;Uroviricota;Caudoviricetes;;	Kp	vire_genome_1366285	blast
vire_genome_1552662	vire_genome_1552662	39779	No	NA	52	32	0	High-quality	High-quality	100	AAI-based (high-confidence)	0	1		vire_genome_1552662	39779	No terminal repeats	NA	52	11	0.9777	NA	19	62.6344	Viruses;Duplodnaviria;Heunggongvirae;Uroviricota;Caudoviricetes;;	Kp	vire_genome_1552662	blast
vire_genome_1701575	vire_genome_1701575	27989	No	NA	42	20	2	Medium-quality	Genome-fragment	54.78	AAI-based (high-confidence)	0	1		vire_genome_1701575	27989	No terminal repeats	NA	42	11	0.9704	NA	7	44.9946	Viruses;Duplodnaviria;Heunggongvirae;Uroviricota;Caudoviricetes;;	Pa	vire_genome_1701575	blast
vire_genome_1665957	vire_genome_1665957	47903	No	NA	79	43	0	Complete	High-quality	100	DTR (high-confidence)	0	1		vire_genome_1665957	47903	DTR	NA	79	11	0.98	NA	12	92.8198	Viruses;Duplodnaviria;Heunggongvirae;Uroviricota;Caudoviricetes;;	Kp	vire_genome_1665957	CRISPR
vire_genome_687397	vire_genome_687397	33233	No	NA	49	34	0	Medium-quality	Genome-fragment	74.55	AAI-based (high-confidence)	0	1		vire_genome_687397	33233	No terminal repeats	NA	49	11	0.9822	NA	9	65.9846	Viruses;Duplodnaviria;Heunggongvirae;Uroviricota;Caudoviricetes;;	Kp	vire_genome_687397	blast
vire_genome_700825	vire_genome_700825	35758	No	NA	48	36	0	Medium-quality	Genome-fragment	81.17	AAI-based (high-confidence)	0	1		vire_genome_700825	35758	No terminal repeats	NA	48	11	0.9811	NA	10	69.0551	Viruses;Duplodnaviria;Heunggongvirae;Uroviricota;Caudoviricetes;;	Kp	vire_genome_700825	blast
vire_genome_815278	vire_genome_815278	57950	No	NA	57	31	0	High-quality	High-quality	100	AAI-based (high-confidence)	0	1.01		vire_genome_815278	57950	No terminal repeats	NA	57	11	0.9767	NA	14	67.2853	Viruses;Duplodnaviria;Heunggongvirae;Uroviricota;Caudoviricetes;;	Kp	vire_genome_815278	blast
vire_genome_24560	vire_genome_24560	13081	No	NA	17	2	0	High-quality	High-quality	100	AAI-based (high-confidence)	0	1	contig >1.5x longer than expected genome length	vire_genome_24560	13081	No terminal repeats	NA	17	11	0.9448	NA	2	6.8648	Viruses;Monodnaviria;Loebvirae;Hofneiviricota;Faserviricetes;Tubulavirales;Inoviridae	Pa	vire_genome_24560	CRISPR
vire_genome_151512	vire_genome_151512	34746	No	NA	51	29	0	Medium-quality	Genome-fragment	77.51	AAI-based (high-confidence)	0	1		vire_genome_151512	34746	No terminal repeats	NA	51	11	0.9762	NA	8	57.3281	Viruses;Duplodnaviria;Heunggongvirae;Uroviricota;Caudoviricetes;;	En	vire_genome_151512	blast
vire_genome_1042583	vire_genome_1042583	21616	No	NA	27	19	0	Medium-quality	Genome-fragment	51.98	AAI-based (high-confidence)	0	1		vire_genome_1042583	21616	No terminal repeats	NA	27	11	0.9752	NA	12	33.3793	Viruses;Duplodnaviria;Heunggongvirae;Uroviricota;Caudoviricetes;;	Ef	vire_genome_1042583	blast
vire_genome_457659	vire_genome_457659	36725	Yes	33374	49	26	3	Complete	High-quality	100	DTR (medium-confidence)	9.12	1		vire_genome_457659	36725	DTR	NA	49	11	0.9474	NA	17	40.3293	Viruses;Duplodnaviria;Heunggongvirae;Uroviricota;Caudoviricetes;;	Pa	vire_genome_457659	DTR
vire_genome_888609	vire_genome_888609	63260	No	NA	87	33	0	Complete	High-quality	100	DTR (high-confidence)	0	1		vire_genome_888609	63260	DTR	NA	87	11	0.9691	NA	6	64.7024	Viruses;Duplodnaviria;Heunggongvirae;Uroviricota;Caudoviricetes;;	Kp	vire_genome_888609	DTR
vire_genome_633084	vire_genome_633084	27740	No	NA	37	29	0	Medium-quality	Genome-fragment	55.95	AAI-based (high-confidence)	0	1		vire_genome_633084	27740	No terminal repeats	NA	37	11	0.9805	NA	15	47.1327	Viruses;Duplodnaviria;Heunggongvirae;Uroviricota;Caudoviricetes;;	En	vire_genome_633084	CRISPR
vire_genome_21617	vire_genome_21617	21965	No	NA	45	24	0	Medium-quality	Genome-fragment	51.36	AAI-based (high-confidence)	0	1		vire_genome_21617	21965	No terminal repeats	NA	45	11	0.9801	NA	5	51.6452	Viruses;Duplodnaviria;Heunggongvirae;Uroviricota;Caudoviricetes;;	En	vire_genome_21617	blast
vire_genome_1258472	vire_genome_1258472	36112	No	NA	53	28	0	Medium-quality	Genome-fragment	77.46	AAI-based (high-confidence)	0	1		vire_genome_1258472	36112	No terminal repeats	NA	53	11	0.9779	NA	11	53.0063	Viruses;Duplodnaviria;Heunggongvirae;Uroviricota;Caudoviricetes;;	En	vire_genome_1258472	blast
vire_genome_521314	vire_genome_521314	29219	No	NA	31	13	1	Medium-quality	Genome-fragment	63.4	AAI-based (high-confidence)	0	1		vire_genome_521314	29219	No terminal repeats	NA	31	11	0.9652	NA	2	24.368	Viruses;Duplodnaviria;Heunggongvirae;Uroviricota;Caudoviricetes;;	Kp	vire_genome_521314	blast
vire_genome_521315	vire_genome_521315	32668	No	NA	41	24	1	Medium-quality	Genome-fragment	72.53	AAI-based (high-confidence)	0	1		vire_genome_521315	32668	No terminal repeats	NA	41	11	0.9744	NA	15	49.1452	Viruses;Duplodnaviria;Heunggongvirae;Uroviricota;Caudoviricetes;;	Kp	vire_genome_521315	blast
vire_genome_1637701	vire_genome_1637701	26491	No	NA	37	23	0	Medium-quality	Genome-fragment	62.38	AAI-based (high-confidence)	0	1		vire_genome_1637701	26491	No terminal repeats	NA	37	11	0.9827	NA	9	52.768	Viruses;Duplodnaviria;Heunggongvirae;Uroviricota;Caudoviricetes;;	Kp	vire_genome_1637701	blast
vire_genome_1637703	vire_genome_1637703	27282	No	NA	42	25	0	Medium-quality	Genome-fragment	59.82	AAI-based (high-confidence)	0	1		vire_genome_1637703	27282	No terminal repeats	NA	42	11	0.9809	NA	10	48.2626	Viruses;Duplodnaviria;Heunggongvirae;Uroviricota;Caudoviricetes;;	Kp	vire_genome_1637703	blast
vire_genome_604770	vire_genome_604770	41645	No	NA	68	43	0	High-quality	High-quality	93.14	AAI-based (high-confidence)	0	1		vire_genome_604770	41645	No terminal repeats	NA	68	11	0.9802	NA	10	85.6649	Viruses;Duplodnaviria;Heunggongvirae;Uroviricota;Caudoviricetes;;	Kp	vire_genome_604770	blast
vire_genome_633831	vire_genome_633831	23389	No	NA	36	25	0	Medium-quality	Genome-fragment	60.83	AAI-based (high-confidence)	0	1		vire_genome_633831	23389	No terminal repeats	NA	36	11	0.9747	NA	15	46.915	Viruses;Duplodnaviria;Heunggongvirae;Uroviricota;Caudoviricetes;;	Kp	vire_genome_633831	blast
vire_genome_513467	vire_genome_513467	38599	No	NA	54	33	1	Medium-quality	Genome-fragment	71.74	AAI-based (high-confidence)	0	1		vire_genome_513467	38599	No terminal repeats	NA	54	11	0.9709	NA	11	63.1135	Viruses;Duplodnaviria;Heunggongvirae;Uroviricota;Caudoviricetes;;	Kp	vire_genome_513467	blast
vire_genome_458674	vire_genome_458674	33078	No	NA	36	25	1	Medium-quality	Genome-fragment	81.8	AAI-based (high-confidence)	0	1		vire_genome_458674	33078	No terminal repeats	NA	36	11	0.9778	NA	6	40.4576	Viruses;Duplodnaviria;Heunggongvirae;Uroviricota;Caudoviricetes;;	En,Kp	vire_genome_458674	CRISPR
vire_genome_458676	vire_genome_458676	24931	No	NA	37	30	0	Medium-quality	Genome-fragment	55.89	AAI-based (high-confidence)	0	1		vire_genome_458676	24931	No terminal repeats	NA	37	11	0.9827	NA	8	54.0764	Viruses;Duplodnaviria;Heunggongvirae;Uroviricota;Caudoviricetes;;	Kp	vire_genome_458676	iPHoP-RF
vire_genome_1608536	vire_genome_1608536	42636	No	NA	63	46	0	Complete	High-quality	100	DTR (high-confidence)	0	1		vire_genome_1608536	42636	DTR	NA	63	11	0.9786	NA	22	86.7789	Viruses;Duplodnaviria;Heunggongvirae;Uroviricota;Caudoviricetes;;	En	vire_genome_1608536	CRISPR
vire_genome_21758	vire_genome_21758	45785	No	NA	70	43	0	High-quality	High-quality	100	AAI-based (medium-confidence)	0	1		vire_genome_21758	45785	No terminal repeats	NA	70	11	0.9796	NA	9	73.7542	Viruses;Duplodnaviria;Heunggongvirae;Uroviricota;Caudoviricetes;;	Ab	vire_genome_21758	CRISPR
vire_genome_1541213	vire_genome_1541213	28379	No	NA	27	13	1	Medium-quality	Genome-fragment	64.28	AAI-based (high-confidence)	0	1		vire_genome_1541213	28379	No terminal repeats	NA	27	11	0.9717	NA	7	25.8037	Viruses;Duplodnaviria;Heunggongvirae;Uroviricota;Caudoviricetes;;	Ab	vire_genome_1541213	blast
vire_genome_1310020	vire_genome_1310020	59953	No	NA	83	54	0	High-quality	High-quality	100	AAI-based (high-confidence)	0	1		vire_genome_1310020	59953	No terminal repeats	NA	83	11	0.9784	NA	11	109.648	Viruses;Duplodnaviria;Heunggongvirae;Uroviricota;Caudoviricetes;;Casjensviridae	Kp	vire_genome_1310020	CRISPR
vire_genome_1540690	vire_genome_1540690	60424	No	NA	86	54	0	Complete	High-quality	100	DTR (high-confidence)	0	1		vire_genome_1540690	60424	DTR	NA	86	11	0.9785	NA	13	110.872	Viruses;Duplodnaviria;Heunggongvirae;Uroviricota;Caudoviricetes;;Casjensviridae	Kp	vire_genome_1540690	CRISPR
vire_genome_389404	vire_genome_389404	40001	No	NA	59	48	0	Complete	High-quality	100	DTR (high-confidence)	0	1		vire_genome_389404	40001	DTR	NA	59	11	0.9815	NA	11	79.6227	Viruses;Duplodnaviria;Heunggongvirae;Uroviricota;Caudoviricetes;;	En	vire_genome_389404	DTR
vire_genome_254125	vire_genome_254125	23475	No	NA	30	23	0	Medium-quality	Genome-fragment	50.95	AAI-based (high-confidence)	0	1		vire_genome_254125	23475	No terminal repeats	NA	30	11	0.9818	NA	11	37.4739	Viruses;Duplodnaviria;Heunggongvirae;Uroviricota;Caudoviricetes;;	Kp	vire_genome_254125	blast
vire_genome_254126	vire_genome_254126	35012	No	NA	46	28	0	Complete	High-quality	100	DTR (high-confidence)	0	1		vire_genome_254126	35012	DTR	NA	46	11	0.9751	NA	18	48.461	Viruses;Duplodnaviria;Heunggongvirae;Uroviricota;Caudoviricetes;;	Kp	vire_genome_254126	blast
vire_genome_525349	vire_genome_525349	42878	No	NA	63	38	0	High-quality	High-quality	94.24	AAI-based (high-confidence)	0	1		vire_genome_525349	42878	No terminal repeats	NA	63	11	0.9709	NA	13	68.8946	Viruses;Duplodnaviria;Heunggongvirae;Uroviricota;Caudoviricetes;;	Kp	vire_genome_525349	blast
vire_genome_1419396	vire_genome_1419396	25938	No	NA	39	26	1	Medium-quality	Genome-fragment	56.29	AAI-based (high-confidence)	0	1		vire_genome_1419396	25938	No terminal repeats	NA	39	11	0.9798	NA	3	47.1645	Viruses;Duplodnaviria;Heunggongvirae;Uroviricota;Caudoviricetes;;	Kp	vire_genome_1419396	CRISPR
vire_genome_1419401	vire_genome_1419401	24629	No	NA	24	17	0	Medium-quality	Genome-fragment	70.65	AAI-based (high-confidence)	0	1		vire_genome_1419401	24629	No terminal repeats	NA	24	11	0.9753	NA	14	33.1497	Viruses;Duplodnaviria;Heunggongvirae;Uroviricota;Caudoviricetes;;	Kp	vire_genome_1419401	blast
vire_genome_522585	vire_genome_522585	45017	No	NA	60	28	2	High-quality	High-quality	94.22	AAI-based (high-confidence)	0	1		vire_genome_522585	45017	No terminal repeats	NA	60	11	0.9741	NA	16	74.7269	Viruses;Duplodnaviria;Heunggongvirae;Uroviricota;Caudoviricetes;;	Kp	vire_genome_522585	blast
vire_genome_607681	vire_genome_607681	20488	No	NA	39	29	0	Medium-quality	Genome-fragment	51.44	AAI-based (high-confidence)	0	1.01	low-confidence ITR	vire_genome_607681	20488	ITR	NA	39	11	0.9799	NA	6	38.9397	Viruses;Duplodnaviria;Heunggongvirae;Uroviricota;Caudoviricetes;;	En	vire_genome_607681	ITR
vire_genome_1559645	vire_genome_1559645	26406	No	NA	42	29	0	Medium-quality	Genome-fragment	65.82	AAI-based (high-confidence)	0	1		vire_genome_1559645	26406	No terminal repeats	NA	42	11	0.9813	NA	6	58.0903	Viruses;Duplodnaviria;Heunggongvirae;Uroviricota;Caudoviricetes;;	Kp	vire_genome_1559645	blast
vire_genome_1318011	vire_genome_1318011	40624	No	NA	55	43	0	Complete	High-quality	100	DTR (high-confidence)	0	1		vire_genome_1318011	40624	DTR	NA	55	11	0.9805	NA	21	66.4268	Viruses;Duplodnaviria;Heunggongvirae;Uroviricota;Caudoviricetes;;	Kp	vire_genome_1318011	DTR
vire_genome_1159839	vire_genome_1159839	30705	No	NA	37	20	0	Medium-quality	Genome-fragment	68.18	AAI-based (high-confidence)	0	1		vire_genome_1159839	30705	No terminal repeats	NA	37	11	0.9757	NA	16	46.7882	Viruses;Duplodnaviria;Heunggongvirae;Uroviricota;Caudoviricetes;;	Kp	vire_genome_1159839	blast
vire_genome_587692	vire_genome_587692	36219	No	NA	70	38	0	Medium-quality	Genome-fragment	80.78	AAI-based (high-confidence)	0	1		vire_genome_587692	36219	No terminal repeats	NA	70	11	0.9759	NA	6	75.4282	Viruses;Duplodnaviria;Heunggongvirae;Uroviricota;Caudoviricetes;;	En,Kp	vire_genome_587692	CRISPR
vire_genome_527796	vire_genome_527796	26480	No	NA	52	40	0	Medium-quality	Genome-fragment	66.95	AAI-based (high-confidence)	0	1		vire_genome_527796	26480	No terminal repeats	NA	52	11	0.9793	NA	13	70.3258	Viruses;Duplodnaviria;Heunggongvirae;Uroviricota;Caudoviricetes;;	En	vire_genome_527796	blast
vire_genome_624290	vire_genome_624290	24969	No	NA	26	18	0	Medium-quality	Genome-fragment	61.79	AAI-based (high-confidence)	0	1		vire_genome_624290	24969	No terminal repeats	NA	26	11	0.9809	NA	5	35.1937	Viruses;Duplodnaviria;Heunggongvirae;Uroviricota;Caudoviricetes;;	En	vire_genome_624290	blast
vire_genome_905947	vire_genome_905947	40732	No	NA	56	31	0	Medium-quality	Genome-fragment	65.15	HMM-based (lower-bound)	0	1	low-confidence DTR	vire_genome_905947	40732	DTR	NA	56	11	0.9637	NA	16	53.5032	Viruses;Duplodnaviria;Heunggongvirae;Uroviricota;Caudoviricetes;;	En	vire_genome_905947	CRISPR
vire_genome_905959	vire_genome_905959	50005	Yes	45642	61	17	2	High-quality	High-quality	100	AAI-based (high-confidence)	8.73	1		vire_genome_905959	50005	No terminal repeats	NA	61	11	0.9504	NA	10	51.0044	Viruses;Duplodnaviria;Heunggongvirae;Uroviricota;Caudoviricetes;;	Ab	vire_genome_905959	blast
vire_genome_617457	vire_genome_617457	40687	No	NA	60	48	0	Complete	High-quality	100	DTR (high-confidence)	0	1		vire_genome_617457	40687	DTR	NA	60	11	0.9804	NA	11	68.8294	Viruses;Duplodnaviria;Heunggongvirae;Uroviricota;Caudoviricetes;;	Kp	vire_genome_617457	CRISPR
vire_genome_523041	vire_genome_523041	28518	No	NA	44	24	1	Medium-quality	Genome-fragment	66.99	AAI-based (high-confidence)	0	1		vire_genome_523041	28518	No terminal repeats	NA	44	11	0.9743	NA	10	49.7055	Viruses;Duplodnaviria;Heunggongvirae;Uroviricota;Caudoviricetes;;	Ef	vire_genome_523041	blast
vire_genome_1708483	vire_genome_1708483	157634	No	NA	201	178	0	Complete	High-quality	100	DTR (high-confidence)	0	1		vire_genome_1708483	157634	DTR	NA	201	11	0.9781	NA	25	293.916	Viruses;Duplodnaviria;Heunggongvirae;Uroviricota;Caudoviricetes;;Ackermannviridae	En	vire_genome_1708483	DTR
vire_genome_1073874	vire_genome_1073874	40735	No	NA	62	47	0	Complete	High-quality	100	DTR (high-confidence)	0	1		vire_genome_1073874	40735	DTR	NA	62	11	0.9768	NA	13	80.0738	Viruses;Duplodnaviria;Heunggongvirae;Uroviricota;Caudoviricetes;;	En	vire_genome_1073874	DTR
vire_genome_56041	vire_genome_56041	36769	No	NA	53	31	0	Medium-quality	Genome-fragment	79.44	AAI-based (high-confidence)	0	1		vire_genome_56041	36769	No terminal repeats	NA	53	11	0.9768	NA	14	64.8693	Viruses;Duplodnaviria;Heunggongvirae;Uroviricota;Caudoviricetes;;	Kp	vire_genome_56041	blast
vire_genome_1073820	vire_genome_1073820	40931	No	NA	62	45	0	High-quality	High-quality	99.47	AAI-based (high-confidence)	0	1		vire_genome_1073820	40931	No terminal repeats	NA	62	11	0.9795	NA	11	83.9676	Viruses;Duplodnaviria;Heunggongvirae;Uroviricota;Caudoviricetes;;	Pa	vire_genome_1073820	CRISPR
vire_genome_871096	vire_genome_871096	45788	No	NA	70	49	0	Complete	High-quality	100	DTR (high-confidence)	0	1		vire_genome_871096	45788	DTR	NA	70	11	0.9817	NA	11	94.834	Viruses;Duplodnaviria;Heunggongvirae;Uroviricota;Caudoviricetes;;	En,Kp	vire_genome_871096	CRISPR
vire_genome_924661	vire_genome_924661	26409	No	NA	36	22	0	Medium-quality	Genome-fragment	62.89	AAI-based (high-confidence)	0	1		vire_genome_924661	26409	No terminal repeats	NA	36	11	0.9821	NA	8	48.5662	Viruses;Duplodnaviria;Heunggongvirae;Uroviricota;Caudoviricetes;;	En,Kp	vire_genome_924661	CRISPR
vire_genome_924662	vire_genome_924662	23659	No	NA	27	22	0	Medium-quality	Genome-fragment	58.78	AAI-based (high-confidence)	0	1		vire_genome_924662	23659	No terminal repeats	NA	27	11	0.9819	NA	6	38.9785	Viruses;Duplodnaviria;Heunggongvirae;Uroviricota;Caudoviricetes;;	Kp	vire_genome_924662	blast
vire_genome_496601	vire_genome_496601	37744	No	NA	60	30	0	High-quality	High-quality	95.54	AAI-based (high-confidence)	0	1		vire_genome_496601	37744	No terminal repeats	NA	60	11	0.9782	NA	13	75.884	Viruses;Duplodnaviria;Heunggongvirae;Uroviricota;Caudoviricetes;;	Ef	vire_genome_496601	blast
vire_genome_900838	vire_genome_900838	30616	No	NA	46	33	0	Medium-quality	Genome-fragment	61.45	AAI-based (high-confidence)	0	1		vire_genome_900838	30616	No terminal repeats	NA	46	11	0.9814	NA	10	54.6697	Viruses;Duplodnaviria;Heunggongvirae;Uroviricota;Caudoviricetes;;	En	vire_genome_900838	CRISPR
vire_genome_1709823	vire_genome_1709823	40699	No	NA	70	47	0	Complete	High-quality	100	DTR (high-confidence)	0	1		vire_genome_1709823	40699	DTR	NA	70	11	0.9805	NA	13	85.9661	Viruses;Duplodnaviria;Heunggongvirae;Uroviricota;Caudoviricetes;;	En	vire_genome_1709823	CRISPR
vire_genome_386435	vire_genome_386435	30538	No	NA	39	28	1	Medium-quality	Genome-fragment	56.01	AAI-based (high-confidence)	0	1		vire_genome_386435	30538	No terminal repeats	NA	39	11	0.9789	NA	12	47.5476	Viruses;Duplodnaviria;Heunggongvirae;Uroviricota;Caudoviricetes;;	Kp	vire_genome_386435	CRISPR
vire_genome_386436	vire_genome_386436	28688	No	NA	40	29	0	Medium-quality	Genome-fragment	67.84	AAI-based (high-confidence)	0	1		vire_genome_386436	28688	No terminal repeats	NA	40	11	0.9822	NA	11	57.5248	Viruses;Duplodnaviria;Heunggongvirae;Uroviricota;Caudoviricetes;;	Kp	vire_genome_386436	blast
vire_genome_524233	vire_genome_524233	44919	No	NA	72	46	1	High-quality	High-quality	96.55	AAI-based (high-confidence)	0	1		vire_genome_524233	44919	No terminal repeats	NA	72	11	0.9775	NA	13	78.3358	Viruses;Duplodnaviria;Heunggongvirae;Uroviricota;Caudoviricetes;;	Kp	vire_genome_524233	CRISPR
vire_genome_1540729	vire_genome_1540729	51564	Yes	50042	70	38	2	High-quality	High-quality	100	AAI-based (high-confidence)	2.95	1		vire_genome_1540729	51564	No terminal repeats	NA	70	11	0.9663	NA	18	59.8896	Viruses;Duplodnaviria;Heunggongvirae;Uroviricota;Caudoviricetes;;	En	vire_genome_1540729	CRISPR
vire_genome_1022905	vire_genome_1022905	39559	Yes	35925	55	32	3	High-quality	High-quality	93.05	AAI-based (high-confidence)	9.19	1		vire_genome_1022905	39559	No terminal repeats	NA	55	11	0.9707	NA	17	64.234	Viruses;Duplodnaviria;Heunggongvirae;Uroviricota;Caudoviricetes;;	Kp	vire_genome_1022905	CRISPR
vire_genome_526067	vire_genome_526067	29054	No	NA	50	25	0	Medium-quality	Genome-fragment	63.31	AAI-based (high-confidence)	0	1		vire_genome_526067	29054	No terminal repeats	NA	50	11	0.9786	NA	7	56.758	Viruses;Duplodnaviria;Heunggongvirae;Uroviricota;Caudoviricetes;;	En	vire_genome_526067	blast
vire_genome_526667	vire_genome_526667	28362	No	NA	35	30	0	Medium-quality	Genome-fragment	57.21	AAI-based (high-confidence)	0	1		vire_genome_526667	28362	No terminal repeats	NA	35	11	0.9818	NA	14	47.5117	Viruses;Duplodnaviria;Heunggongvirae;Uroviricota;Caudoviricetes;;	En	vire_genome_526667	blast
vire_genome_526677	vire_genome_526677	30755	No	NA	50	29	0	Medium-quality	Genome-fragment	79.54	AAI-based (high-confidence)	0	1		vire_genome_526677	30755	No terminal repeats	NA	50	11	0.9693	NA	11	48.1771	Viruses;Duplodnaviria;Heunggongvirae;Uroviricota;Caudoviricetes;;	Kp	vire_genome_526677	blast
vire_genome_31652	vire_genome_31652	39152	No	NA	60	36	0	Medium-quality	Genome-fragment	85.47	AAI-based (high-confidence)	0	1		vire_genome_31652	39152	No terminal repeats	NA	60	11	0.9803	NA	14	74.6099	Viruses;Duplodnaviria;Heunggongvirae;Uroviricota;Caudoviricetes;;	Kp	vire_genome_31652	blast
vire_genome_1433327	vire_genome_1433327	47279	No	NA	81	57	0	Complete	High-quality	100	DTR (high-confidence)	0	1		vire_genome_1433327	47279	DTR	NA	81	11	0.9821	NA	14	98.3542	Viruses;Duplodnaviria;Heunggongvirae;Uroviricota;Caudoviricetes;;	En	vire_genome_1433327	blast
vire_genome_1433331	vire_genome_1433331	24611	No	NA	39	19	0	Medium-quality	Genome-fragment	51.96	AAI-based (high-confidence)	0	1		vire_genome_1433331	24611	No terminal repeats	NA	39	11	0.9779	NA	4	40.5082	Viruses;Duplodnaviria;Heunggongvirae;Uroviricota;Caudoviricetes;;	Kp	vire_genome_1433331	CRISPR
vire_genome_1490331	vire_genome_1490331	34024	No	NA	48	19	0	Medium-quality	Genome-fragment	75.78	AAI-based (high-confidence)	0	1		vire_genome_1490331	34024	No terminal repeats	NA	48	11	0.9793	NA	10	59.1467	Viruses;Duplodnaviria;Heunggongvirae;Uroviricota;Caudoviricetes;;	Kp	vire_genome_1490331	CRISPR
vire_genome_1143920	vire_genome_1143920	25124	No	NA	59	36	1	Medium-quality	Genome-fragment	53.75	AAI-based (high-confidence)	0	1		vire_genome_1143920	25124	No terminal repeats	NA	59	11	0.9795	NA	3	62.8366	Viruses;Duplodnaviria;Heunggongvirae;Uroviricota;Caudoviricetes;;	En	vire_genome_1143920	CRISPR
vire_genome_1143921	vire_genome_1143921	41564	No	NA	62	46	0	High-quality	High-quality	91.31	AAI-based (high-confidence)	0	1		vire_genome_1143921	41564	No terminal repeats	NA	62	11	0.9814	NA	14	79.4209	Viruses;Duplodnaviria;Heunggongvirae;Uroviricota;Caudoviricetes;;	En,Kp	vire_genome_1143921	CRISPR
vire_genome_1428640	vire_genome_1428640	48739	No	NA	76	49	0	Complete	High-quality	100	DTR (high-confidence)	0	1		vire_genome_1428640	48739	No terminal repeats	NA	76	11	0.9803	NA	12	92.8975	Viruses;Duplodnaviria;Heunggongvirae;Uroviricota;Caudoviricetes;;	En	vire_genome_1428640	blast
vire_genome_1205886	vire_genome_1205886	10561	No	NA	17	3	0	High-quality	High-quality	98.93	AAI-based (high-confidence)	0	1		vire_genome_1205886	10561	No terminal repeats	NA	17	11	0.9445	NA	3	13.9354	Viruses;Monodnaviria;Loebvirae;Hofneiviricota;Faserviricetes;Tubulavirales;Inoviridae	Pa	vire_genome_1205886	blast
vire_genome_536649	vire_genome_536649	26697	No	NA	38	29	0	Medium-quality	Genome-fragment	59.74	AAI-based (high-confidence)	0	1		vire_genome_536649	26697	No terminal repeats	NA	38	11	0.9811	NA	9	52.7545	Viruses;Duplodnaviria;Heunggongvirae;Uroviricota;Caudoviricetes;;	Kp	vire_genome_536649	blast
vire_genome_900974	vire_genome_900974	29626	No	NA	43	31	0	Medium-quality	Genome-fragment	74.7	AAI-based (high-confidence)	0	1		vire_genome_900974	29626	No terminal repeats	NA	43	11	0.9767	NA	15	51.9354	Viruses;Duplodnaviria;Heunggongvirae;Uroviricota;Caudoviricetes;;	Kp	vire_genome_900974	blast
vire_genome_2700	vire_genome_2700	35452	No	NA	56	44	0	Medium-quality	Genome-fragment	71.85	AAI-based (high-confidence)	0	1		vire_genome_2700	35452	No terminal repeats	NA	56	11	0.9805	NA	13	70.3724	Viruses;Duplodnaviria;Heunggongvirae;Uroviricota;Caudoviricetes;;	En,Kp	vire_genome_2700	CRISPR
vire_genome_527689	vire_genome_527689	17418	No	NA	27	23	0	Medium-quality	Genome-fragment	52.47	AAI-based (high-confidence)	0	1		vire_genome_527689	17418	No terminal repeats	NA	27	11	0.98	NA	11	34.4734	Viruses;Duplodnaviria;Heunggongvirae;Uroviricota;Caudoviricetes;;	Kp	vire_genome_527689	blast
vire_genome_901174	vire_genome_901174	42391	Yes	41314	71	45	2	High-quality	High-quality	95.17	AAI-based (high-confidence)	2.54	1		vire_genome_901174	42391	No terminal repeats	NA	71	11	0.9817	NA	14	91.7431	Viruses;Duplodnaviria;Heunggongvirae;Uroviricota;Caudoviricetes;;	Kp	vire_genome_901174	CRISPR
vire_genome_1427880	vire_genome_1427880	37118	No	NA	47	28	0	High-quality	High-quality	100	AAI-based (high-confidence)	0	1		vire_genome_1427880	37118	No terminal repeats	NA	47	11	0.9699	NA	16	55.1214	Viruses;Duplodnaviria;Heunggongvirae;Uroviricota;Caudoviricetes;;	Kp	vire_genome_1427880	blast
vire_genome_1427890	vire_genome_1427890	23488	No	NA	27	21	0	Medium-quality	Genome-fragment	50.74	AAI-based (high-confidence)	0	1		vire_genome_1427890	23488	No terminal repeats	NA	27	11	0.9799	NA	8	35.7835	Viruses;Duplodnaviria;Heunggongvirae;Uroviricota;Caudoviricetes;;	En,Kp	vire_genome_1427890	CRISPR
vire_genome_524983	vire_genome_524983	28190	No	NA	34	30	0	Medium-quality	Genome-fragment	63.58	AAI-based (high-confidence)	0	1		vire_genome_524983	28190	No terminal repeats	NA	34	11	0.9828	NA	7	49.31	Viruses;Duplodnaviria;Heunggongvirae;Uroviricota;Caudoviricetes;;	Kp	vire_genome_524983	blast
vire_genome_527594	vire_genome_527594	26771	No	NA	44	25	0	Medium-quality	Genome-fragment	58.06	AAI-based (high-confidence)	0	1		vire_genome_527594	26771	No terminal repeats	NA	44	11	0.9742	NA	5	54.5347	Viruses;Duplodnaviria;Heunggongvirae;Uroviricota;Caudoviricetes;;	Kp	vire_genome_527594	blast
vire_genome_1137499	vire_genome_1137499	32460	No	NA	43	28	0	Medium-quality	Genome-fragment	71.02	AAI-based (high-confidence)	0	1		vire_genome_1137499	32460	No terminal repeats	NA	43	11	0.9757	NA	19	55.2772	Viruses;Duplodnaviria;Heunggongvirae;Uroviricota;Caudoviricetes;;	En	vire_genome_1137499	blast
vire_genome_701463	vire_genome_701463	23406	No	NA	31	20	0	Medium-quality	Genome-fragment	51.12	AAI-based (high-confidence)	0	1		vire_genome_701463	23406	No terminal repeats	NA	31	11	0.9814	NA	9	39.8428	Viruses;Duplodnaviria;Heunggongvirae;Uroviricota;Caudoviricetes;;	Kp	vire_genome_701463	blast
vire_genome_1531773	vire_genome_1531773	28734	No	NA	38	30	0	Medium-quality	Genome-fragment	64.07	AAI-based (high-confidence)	0	1		vire_genome_1531773	28734	No terminal repeats	NA	38	11	0.9823	NA	10	55.2975	Viruses;Duplodnaviria;Heunggongvirae;Uroviricota;Caudoviricetes;;	Kp	vire_genome_1531773	blast
vire_genome_1151945	vire_genome_1151945	42536	No	NA	56	32	0	Complete	High-quality	100	DTR (high-confidence)	0	1		vire_genome_1151945	42536	DTR	NA	56	11	0.9821	NA	12	62.056	Viruses;Duplodnaviria;Heunggongvirae;Uroviricota;Caudoviricetes;;	Kp	vire_genome_1151945	DTR
vire_genome_388694	vire_genome_388694	36926	No	NA	46	28	0	Medium-quality	Genome-fragment	83.65	AAI-based (high-confidence)	0	1		vire_genome_388694	36926	No terminal repeats	NA	46	11	0.9768	NA	18	50.8754	Viruses;Duplodnaviria;Heunggongvirae;Uroviricota;Caudoviricetes;;	Kp	vire_genome_388694	blast
vire_genome_1447267	vire_genome_1447267	44597	No	NA	74	39	0	High-quality	High-quality	100	AAI-based (high-confidence)	0	1		vire_genome_1447267	44597	No terminal repeats	NA	74	11	0.9796	NA	13	94.5013	Viruses;Duplodnaviria;Heunggongvirae;Uroviricota;Caudoviricetes;;	Kp	vire_genome_1447267	blast
vire_genome_1447273	vire_genome_1447273	61698	No	NA	75	31	0	Complete	High-quality	100	DTR (high-confidence)	0	1		vire_genome_1447273	61698	DTR	NA	75	11	0.9723	NA	10	63.2772	Viruses;Duplodnaviria;Heunggongvirae;Uroviricota;Caudoviricetes;;	Kp	vire_genome_1447273	DTR
vire_genome_1426170	vire_genome_1426170	27896	No	NA	33	22	1	Medium-quality	Genome-fragment	60.61	AAI-based (high-confidence)	0	1		vire_genome_1426170	27896	No terminal repeats	NA	33	11	0.9804	NA	10	41.7622	Viruses;Duplodnaviria;Heunggongvirae;Uroviricota;Caudoviricetes;;	Kp	vire_genome_1426170	blast
vire_genome_849876	vire_genome_849876	47616	No	NA	81	50	0	Complete	High-quality	100	DTR (high-confidence)	0	1		vire_genome_849876	47616	DTR	NA	81	11	0.9803	NA	12	95.0154	Viruses;Duplodnaviria;Heunggongvirae;Uroviricota;Caudoviricetes;;	Kp	vire_genome_849876	DTR
vire_genome_1340929	vire_genome_1340929	39950	No	NA	59	44	0	Complete	High-quality	100	DTR (high-confidence)	0	1		vire_genome_1340929	39950	DTR	NA	59	11	0.9806	NA	10	75.528	Viruses;Duplodnaviria;Heunggongvirae;Uroviricota;Caudoviricetes;;	En	vire_genome_1340929	DTR
vire_genome_1539584	vire_genome_1539584	39471	No	NA	62	45	0	High-quality	High-quality	96.98	AAI-based (high-confidence)	0	1		vire_genome_1539584	39471	No terminal repeats	NA	62	11	0.9776	NA	8	68.6026	Viruses;Duplodnaviria;Heunggongvirae;Uroviricota;Caudoviricetes;;	En	vire_genome_1539584	blast
vire_genome_1237010	vire_genome_1237010	33896	No	NA	46	29	0	Medium-quality	Genome-fragment	73.47	AAI-based (high-confidence)	0	1		vire_genome_1237010	33896	No terminal repeats	NA	46	11	0.973	NA	12	49.2604	Viruses;Duplodnaviria;Heunggongvirae;Uroviricota;Caudoviricetes;;	Kp	vire_genome_1237010	blast
vire_genome_1675365	vire_genome_1675365	21387	No	NA	32	26	0	Medium-quality	Genome-fragment	55.7	AAI-based (high-confidence)	0	1		vire_genome_1675365	21387	No terminal repeats	NA	32	11	0.9753	NA	11	37.8264	Viruses;Duplodnaviria;Heunggongvirae;Uroviricota;Caudoviricetes;;	Kp	vire_genome_1675365	blast
vire_genome_1143237	vire_genome_1143237	42044	No	NA	62	44	0	High-quality	High-quality	94.09	AAI-based (high-confidence)	0	1		vire_genome_1143237	42044	No terminal repeats	NA	62	11	0.9802	NA	12	84.2034	Viruses;Duplodnaviria;Heunggongvirae;Uroviricota;Caudoviricetes;;	Kp	vire_genome_1143237	blast
vire_genome_1010761	vire_genome_1010761	24700	No	NA	31	19	0	Medium-quality	Genome-fragment	53.23	AAI-based (high-confidence)	0	1		vire_genome_1010761	24700	No terminal repeats	NA	31	11	0.9814	NA	10	39.5218	Viruses;Duplodnaviria;Heunggongvirae;Uroviricota;Caudoviricetes;;	Kp	vire_genome_1010761	blast
vire_genome_1051580	vire_genome_1051580	36961	No	NA	55	35	0	Medium-quality	Genome-fragment	74.87	AAI-based (high-confidence)	0	1		vire_genome_1051580	36961	No terminal repeats	NA	55	11	0.982	NA	11	65.4467	Viruses;Duplodnaviria;Heunggongvirae;Uroviricota;Caudoviricetes;;	Kp	vire_genome_1051580	CRISPR
vire_genome_1252549	vire_genome_1252549	48220	No	NA	77	48	0	Complete	High-quality	100	DTR (high-confidence)	0	1		vire_genome_1252549	48220	DTR	NA	77	11	0.9813	NA	12	96.9226	Viruses;Duplodnaviria;Heunggongvirae;Uroviricota;Caudoviricetes;;	Kp	vire_genome_1252549	CRISPR
vire_genome_526426	vire_genome_526426	29056	No	NA	51	33	0	Medium-quality	Genome-fragment	62.91	AAI-based (high-confidence)	0	1		vire_genome_526426	29056	No terminal repeats	NA	51	11	0.9805	NA	11	63.6139	Viruses;Duplodnaviria;Heunggongvirae;Uroviricota;Caudoviricetes;;	Kp	vire_genome_526426	blast
vire_genome_640779	vire_genome_640779	39901	No	NA	64	27	0	High-quality	High-quality	100	AAI-based (high-confidence)	0	1		vire_genome_640779	39901	No terminal repeats	NA	64	11	0.9735	NA	14	81.6004	Viruses;Duplodnaviria;Heunggongvirae;Uroviricota;Caudoviricetes;;	Ef	vire_genome_640779	blast
vire_genome_1160360	vire_genome_1160360	24196	No	NA	28	15	1	Medium-quality	Genome-fragment	68.32	AAI-based (high-confidence)	0	1		vire_genome_1160360	24196	No terminal repeats	NA	28	11	0.9768	NA	11	27.1929	Viruses;Duplodnaviria;Heunggongvirae;Uroviricota;Caudoviricetes;;	Ab	vire_genome_1160360	iPHoP-RF
vire_genome_285537	vire_genome_285537	44747	No	NA	71	42	0	High-quality	High-quality	100	AAI-based (high-confidence)	0	1		vire_genome_285537	44747	No terminal repeats	NA	71	11	0.9794	NA	14	83.0784	Viruses;Duplodnaviria;Heunggongvirae;Uroviricota;Caudoviricetes;;	En	vire_genome_285537	blast
vire_genome_1144622	vire_genome_1144622	46402	No	NA	54	16	1	Medium-quality	Genome-fragment	82.47	AAI-based (high-confidence)	0	1		vire_genome_1144622	46402	No terminal repeats	NA	54	11	0.9699	NA	15	47.1525	Viruses;Duplodnaviria;Heunggongvirae;Uroviricota;Caudoviricetes;;	En	vire_genome_1144622	blast
vire_genome_1607249	vire_genome_1607249	42524	No	NA	72	53	0	Complete	High-quality	100	DTR (high-confidence)	0	1		vire_genome_1607249	42524	DTR	NA	72	11	0.9814	NA	15	95.2376	Viruses;Duplodnaviria;Heunggongvirae;Uroviricota;Caudoviricetes;;	En	vire_genome_1607249	DTR
vire_genome_1377455	vire_genome_1377455	30160	No	NA	36	13	1	Medium-quality	Genome-fragment	67.29	AAI-based (high-confidence)	0	1		vire_genome_1377455	30160	No terminal repeats	NA	36	11	0.9712	NA	7	40.6652	Viruses;Duplodnaviria;Heunggongvirae;Uroviricota;Caudoviricetes;;	En	vire_genome_1377455	blast
vire_genome_1377468	vire_genome_1377468	46992	No	NA	76	53	0	Complete	High-quality	100	DTR (high-confidence)	0	1		vire_genome_1377468	46992	DTR	NA	76	11	0.9788	NA	13	94.5217	Viruses;Duplodnaviria;Heunggongvirae;Uroviricota;Caudoviricetes;;	En,Kp	vire_genome_1377468	CRISPR
vire_genome_1377504	vire_genome_1377504	30744	No	NA	42	32	0	Medium-quality	Genome-fragment	77.92	AAI-based (high-confidence)	0	1		vire_genome_1377504	30744	No terminal repeats	NA	42	11	0.9742	NA	17	50.4407	Viruses;Duplodnaviria;Heunggongvirae;Uroviricota;Caudoviricetes;;	Kp	vire_genome_1377504	blast
vire_genome_1377518	vire_genome_1377518	42403	No	NA	50	25	0	High-quality	High-quality	100	AAI-based (medium-confidence)	0	1		vire_genome_1377518	42403	No terminal repeats	NA	50	11	0.8812	NA	18	37.1347	Viruses;Duplodnaviria;Heunggongvirae;Uroviricota;Caudoviricetes;;	Ab	vire_genome_1377518	iPHoP-RF
vire_genome_99145	vire_genome_99145	20812	No	NA	22	17	0	Medium-quality	Genome-fragment	51.81	AAI-based (high-confidence)	0	1		vire_genome_99145	20812	No terminal repeats	NA	22	11	0.9797	NA	3	33.8842	Viruses;Duplodnaviria;Heunggongvirae;Uroviricota;Caudoviricetes;;	Kp	vire_genome_99145	blast
vire_genome_836526	vire_genome_836526	31949	Yes	30373	56	30	3	Medium-quality	Genome-fragment	65.98	AAI-based (high-confidence)	4.93	1		vire_genome_836526	30078	Provirus	2-30079	52	11	0.9796	NA	10	58.7386	Viruses;Duplodnaviria;Heunggongvirae;Uroviricota;Caudoviricetes;;	En,Kp	vire_genome_836526	blast
vire_genome_518456	vire_genome_518456	21640	No	NA	28	21	0	Medium-quality	Genome-fragment	61.06	AAI-based (high-confidence)	0	1		vire_genome_518456	21640	No terminal repeats	NA	28	11	0.9787	NA	15	37.1516	Viruses;Duplodnaviria;Heunggongvirae;Uroviricota;Caudoviricetes;;	Kp	vire_genome_518456	blast
vire_genome_534969	vire_genome_534969	20840	No	NA	36	13	0	Medium-quality	Genome-fragment	51.64	AAI-based (high-confidence)	0	1		vire_genome_534969	20840	No terminal repeats	NA	36	11	0.9658	NA	4	33.4966	Viruses;Duplodnaviria;Heunggongvirae;Uroviricota;Caudoviricetes;;	Kp	vire_genome_534969	blast
vire_genome_534970	vire_genome_534970	38472	No	NA	49	32	1	High-quality	High-quality	95.61	AAI-based (high-confidence)	0	1		vire_genome_534970	38472	No terminal repeats	NA	49	11	0.9802	NA	7	64.0325	Viruses;Duplodnaviria;Heunggongvirae;Uroviricota;Caudoviricetes;;	En,Kp	vire_genome_534970	blast
vire_genome_829362	vire_genome_829362	42992	No	NA	62	31	1	Medium-quality	Genome-fragment	78.12	AAI-based (high-confidence)	0	1		vire_genome_829362	42992	No terminal repeats	NA	62	11	0.9786	NA	13	71.3335	Viruses;Duplodnaviria;Heunggongvirae;Uroviricota;Caudoviricetes;;	Kp	vire_genome_829362	CRISPR
vire_genome_991189	vire_genome_991189	34468	No	NA	48	21	0	Complete	High-quality	100	DTR (high-confidence)	0	1		vire_genome_991189	34468	DTR	NA	48	11	0.9834	NA	5	73.3785	Viruses;Duplodnaviria;Heunggongvirae;Uroviricota;Caudoviricetes;;	Ab	vire_genome_991189	DTR
vire_genome_867685	vire_genome_867685	54798	Yes	50365	64	31	3	High-quality	High-quality	100	AAI-based (high-confidence)	8.09	1		vire_genome_867685	54798	No terminal repeats	NA	64	11	0.9679	NA	21	63.5691	Viruses;Duplodnaviria;Heunggongvirae;Uroviricota;Caudoviricetes;;	Kp	vire_genome_867685	blast
vire_genome_867700	vire_genome_867700	22804	No	NA	32	25	0	Medium-quality	Genome-fragment	58.17	AAI-based (high-confidence)	0	1		vire_genome_867700	22804	No terminal repeats	NA	32	11	0.977	NA	15	40.7002	Viruses;Duplodnaviria;Heunggongvirae;Uroviricota;Caudoviricetes;;	Kp	vire_genome_867700	blast
KP861231	KP861231	44866	No	NA	83	44	0	High-quality	High-quality	99.89	AAI-based (high-confidence)	0	1		KP861231	44866	No terminal repeats	NA	83	11	0.9827	NA	10	125.758	Viruses;Duplodnaviria;Heunggongvirae;Uroviricota;Caudoviricetes;;	Ab	KP861231	CRISPR
KT588073	KT588073	63785	Yes	40655	78	31	12	Medium-quality	Genome-fragment	78.21	AAI-based (high-confidence)	36.26	1	low-confidence Provirus	KT588073	48673	Provirus	15042-63714	68	11	0.9671	NA	11	76.3404	Viruses;Duplodnaviria;Heunggongvirae;Uroviricota;Caudoviricetes;;	Ab	KT588073	iPHoP-RF
KT588075	KT588075	61304	No	NA	92	49	0	Complete	High-quality	100	DTR (high-confidence)	0	1.04		KT588075	61304	DTR	NA	92	11	0.9723	NA	14	108.254	Viruses;Duplodnaviria;Heunggongvirae;Uroviricota;Caudoviricetes;;	Ab	KT588075	CRISPR
MH133207	MH133207	93641	No	NA	166	49	0	Complete	High-quality	100	DTR (high-confidence)	0	1.06		MH133207	93641	DTR	NA	166	11	0.9781	NA	14	90.4311	Viruses;Duplodnaviria;Heunggongvirae;Uroviricota;Caudoviricetes;;	Ab	MH133207	DTR
MH853787	MH853787	43557	No	NA	83	40	0	High-quality	High-quality	96.99	AAI-based (high-confidence)	0	1		MH853787	43557	No terminal repeats	NA	83	11	0.9813	NA	11	117.572	Viruses;Duplodnaviria;Heunggongvirae;Uroviricota;Caudoviricetes;;	Ab	MH853787	iPHoP-RF
MH853788	MH853788	46499	No	NA	88	48	0	Complete	High-quality	100	DTR (high-confidence)	0	1.01		MH853788	46499	DTR	NA	88	11	0.9808	NA	9	130.065	Viruses;Duplodnaviria;Heunggongvirae;Uroviricota;Caudoviricetes;;	Ab	MH853788	DTR
MK089780	MK089780	41767	No	NA	52	42	0	Complete	High-quality	100	DTR (high-confidence)	0	1.01		MK089780	41767	DTR	NA	52	11	0.9829	NA	7	59.639	Viruses;Duplodnaviria;Heunggongvirae;Uroviricota;Caudoviricetes;;Autographiviridae	Ab	MK089780	DTR
MK257722	MK257722	41142	No	NA	49	41	0	Complete	High-quality	100	DTR (high-confidence)	0	1.01		MK257722	41142	DTR	NA	49	11	0.983	NA	8	56.5047	Viruses;Duplodnaviria;Heunggongvirae;Uroviricota;Caudoviricetes;;Autographiviridae	Ab	MK257722	DTR
MK257723	MK257723	41981	No	NA	49	42	0	Complete	High-quality	100	DTR (high-confidence)	0	1.01		MK257723	41981	DTR	NA	49	11	0.9829	NA	7	59.1063	Viruses;Duplodnaviria;Heunggongvirae;Uroviricota;Caudoviricetes;;Autographiviridae	Ab	MK257723	DTR
MN276049	MN276049	94068	No	NA	174	66	0	Complete	High-quality	100	DTR (high-confidence)	0	1		MN276049	94068	DTR	NA	174	11	0.9781	NA	17	103.611	Viruses;Duplodnaviria;Heunggongvirae;Uroviricota;Caudoviricetes;;	Ab	MN276049	DTR
MN294712	MN294712	41105	No	NA	47	42	0	Complete	High-quality	100	DTR (high-confidence)	0	1.01		MN294712	41105	DTR	NA	47	11	0.9832	NA	7	57.4933	Viruses;Duplodnaviria;Heunggongvirae;Uroviricota;Caudoviricetes;;Autographiviridae	Ab	MN294712	DTR
MN433707	MN433707	41847	No	NA	47	39	0	High-quality	High-quality	100	AAI-based (high-confidence)	0	1.01		MN433707	41847	No terminal repeats	NA	47	11	0.9831	NA	7	57.9207	Viruses;Duplodnaviria;Heunggongvirae;Uroviricota;Caudoviricetes;;Autographiviridae	Ab	MN433707	iPHoP-RF
MN604238	MN604238	41461	No	NA	47	43	0	Complete	High-quality	100	DTR (high-confidence)	0	1.01		MN604238	41461	DTR	NA	47	11	0.9832	NA	7	57.2487	Viruses;Duplodnaviria;Heunggongvirae;Uroviricota;Caudoviricetes;;Autographiviridae	Ab	MN604238	DTR
MN604239	MN604239	42402	No	NA	53	43	0	Complete	High-quality	100	DTR (high-confidence)	0	1.01		MN604239	42402	DTR	NA	53	11	0.983	NA	7	63.0755	Viruses;Duplodnaviria;Heunggongvirae;Uroviricota;Caudoviricetes;;Autographiviridae	Ab	MN604239	DTR
MN614471	MN614471	41196	No	NA	49	40	0	Complete	High-quality	100	DTR (high-confidence)	0	1.01		MN614471	41196	DTR	NA	49	11	0.983	NA	7	57.9207	Viruses;Duplodnaviria;Heunggongvirae;Uroviricota;Caudoviricetes;;Autographiviridae	Ab	MN614471	iPHoP-RF
MN651570	MN651570	41198	No	NA	48	41	0	Complete	High-quality	100	DTR (high-confidence)	0	1.01		MN651570	41198	DTR	NA	48	11	0.983	NA	7	55.0614	Viruses;Duplodnaviria;Heunggongvirae;Uroviricota;Caudoviricetes;;Autographiviridae	Ab	MN651570	DTR
MN807295	MN807295	41765	No	NA	48	40	0	Complete	High-quality	100	DTR (high-confidence)	0	1.01		MN807295	41765	DTR	NA	48	11	0.9828	NA	7	56.2024	Viruses;Duplodnaviria;Heunggongvirae;Uroviricota;Caudoviricetes;;Autographiviridae	Ab	MN807295	blast
MT361972	MT361972	50916	No	NA	77	36	0	Complete	High-quality	100	DTR (high-confidence)	0	1.01		MT361972	50916	DTR	NA	77	11	0.9688	NA	8	92.3485	Viruses;Duplodnaviria;Heunggongvirae;Uroviricota;Caudoviricetes;;	Ab	MT361972	DTR
MT741944	MT741944	42233	No	NA	50	45	0	Complete	High-quality	100	DTR (high-confidence)	0	1.02		MT741944	42233	DTR	NA	50	11	0.9832	NA	7	63.0755	Viruses;Duplodnaviria;Heunggongvirae;Uroviricota;Caudoviricetes;;Autographiviridae	Ab	MT741944	DTR
MT783706	MT783706	43505	No	NA	44	28	0	Complete	High-quality	100	DTR (high-confidence)	0	1.01		MT783706	43505	DTR	NA	44	11	0.9802	NA	6	40.3571	Viruses;Duplodnaviria;Heunggongvirae;Uroviricota;Caudoviricetes;;Autographiviridae	Ab	MT783706	DTR
MW056501	MW056501	40535	No	NA	46	38	0	Complete	High-quality	100	DTR (high-confidence)	0	1.01		MW056501	40535	DTR	NA	46	11	0.9831	NA	7	52.7659	Viruses;Duplodnaviria;Heunggongvirae;Uroviricota;Caudoviricetes;;Autographiviridae	Ab	MW056501	DTR
MW056502	MW056502	41953	No	NA	49	42	0	Complete	High-quality	100	DTR (high-confidence)	0	1.01		MW056502	41953	DTR	NA	49	11	0.9831	NA	7	57.9653	Viruses;Duplodnaviria;Heunggongvirae;Uroviricota;Caudoviricetes;;Autographiviridae	Ab	MW056502	DTR
MW056503	MW056503	40556	No	NA	47	40	0	Complete	High-quality	100	DTR (high-confidence)	0	1.01		MW056503	40556	DTR	NA	47	11	0.9828	NA	7	55.2625	Viruses;Duplodnaviria;Heunggongvirae;Uroviricota;Caudoviricetes;;Autographiviridae	Ab	MW056503	DTR
MW151244	MW151244	43070	No	NA	54	33	0	Complete	High-quality	100	DTR (high-confidence)	0	1		MW151244	43070	DTR	NA	54	11	0.983	NA	11	62.9002	Viruses;Duplodnaviria;Heunggongvirae;Uroviricota;Caudoviricetes;;	Ab	MW151244	DTR
MW345241	MW345241	41097	No	NA	48	41	0	Complete	High-quality	100	DTR (high-confidence)	0	1.01		MW345241	41097	DTR	NA	48	11	0.9831	NA	7	60.131	Viruses;Duplodnaviria;Heunggongvirae;Uroviricota;Caudoviricetes;;Autographiviridae	Ab	MW345241	DTR
MW459163	MW459163	42013	No	NA	48	41	0	Complete	High-quality	100	DTR (high-confidence)	0	1.01		MW459163	42013	DTR	NA	48	11	0.983	NA	7	60.214	Viruses;Duplodnaviria;Heunggongvirae;Uroviricota;Caudoviricetes;;Autographiviridae	Ab	MW459163	DTR
MW926912	MW926912	41743	No	NA	53	43	1	High-quality	High-quality	100	AAI-based (high-confidence)	0	1		MW926912	41743	No terminal repeats	NA	53	11	0.9827	NA	7	55.5647	Viruses;Duplodnaviria;Heunggongvirae;Uroviricota;Caudoviricetes;;Autographiviridae	Ab	MW926912	blast
MZ043613	MZ043613	93703	No	NA	173	54	0	Complete	High-quality	100	DTR (high-confidence)	0	1		MZ043613	93703	DTR	NA	173	11	0.979	NA	15	94.2792	Viruses;Duplodnaviria;Heunggongvirae;Uroviricota;Caudoviricetes;;	Ab	MZ043613	DTR
MZ099557	MZ099557	40792	No	NA	50	41	0	Complete	High-quality	100	DTR (high-confidence)	0	1		MZ099557	40792	DTR	NA	50	11	0.9827	NA	7	56.3509	Viruses;Duplodnaviria;Heunggongvirae;Uroviricota;Caudoviricetes;;Autographiviridae	Ab	MZ099557	DTR
MZ593728	MZ593728	44935	No	NA	84	42	0	High-quality	High-quality	100	AAI-based (high-confidence)	0	1		MZ593728	44935	No terminal repeats	NA	84	11	0.9819	NA	10	119.122	Viruses;Duplodnaviria;Heunggongvirae;Uroviricota;Caudoviricetes;;	Ab	MZ593728	CRISPR
MZ675741	MZ675741	50929	No	NA	69	25	3	High-quality	High-quality	100	AAI-based (high-confidence)	0	1		MZ675741	50929	No terminal repeats	NA	69	11	0.9525	NA	10	68.8774	Viruses;Duplodnaviria;Heunggongvirae;Uroviricota;Caudoviricetes;;	Ab	MZ675741	CRISPR
MZ868724	MZ868724	41477	No	NA	48	40	0	Complete	High-quality	100	DTR (high-confidence)	0	1.01		MZ868724	41477	DTR	NA	48	11	0.9832	NA	7	59.639	Viruses;Duplodnaviria;Heunggongvirae;Uroviricota;Caudoviricetes;;Autographiviridae	Ab	MZ868724	DTR
MZ868726	MZ868726	41350	No	NA	45	42	0	Complete	High-quality	100	DTR (high-confidence)	0	1.01		MZ868726	41350	DTR	NA	45	11	0.9832	NA	7	58.1282	Viruses;Duplodnaviria;Heunggongvirae;Uroviricota;Caudoviricetes;;Autographiviridae	Ab	MZ868726	iPHoP-RF
MZ936314	MZ936314	41297	No	NA	48	41	0	Complete	High-quality	100	DTR (high-confidence)	0	1.01		MZ936314	41297	DTR	NA	48	11	0.9831	NA	7	57.9841	Viruses;Duplodnaviria;Heunggongvirae;Uroviricota;Caudoviricetes;;Autographiviridae	Ab	MZ936314	DTR
MZ936315	MZ936315	41092	No	NA	47	41	0	Complete	High-quality	100	DTR (high-confidence)	0	1.01		MZ936315	41092	DTR	NA	47	11	0.9832	NA	7	57.3881	Viruses;Duplodnaviria;Heunggongvirae;Uroviricota;Caudoviricetes;;Autographiviridae	Ab	MZ936315	DTR
MZ936316	MZ936316	42351	No	NA	51	43	0	Complete	High-quality	100	DTR (high-confidence)	0	1.01		MZ936316	42351	DTR	NA	51	11	0.9829	NA	8	59.5077	Viruses;Duplodnaviria;Heunggongvirae;Uroviricota;Caudoviricetes;;Autographiviridae	Ab	MZ936316	DTR
MZ967493	MZ967493	40966	No	NA	46	41	0	Complete	High-quality	100	DTR (high-confidence)	0	1.01		MZ967493	40966	DTR	NA	46	11	0.9831	NA	7	55.0614	Viruses;Duplodnaviria;Heunggongvirae;Uroviricota;Caudoviricetes;;Autographiviridae	Ab	MZ967493	DTR
NC_021316	NC_021316	42185	No	NA	51	44	0	High-quality	High-quality	100	AAI-based (high-confidence)	0	1.01		NC_021316	42185	No terminal repeats	NA	51	11	0.9831	NA	7	59.3316	Viruses;Duplodnaviria;Heunggongvirae;Uroviricota;Caudoviricetes;;Autographiviridae	Ab	NC_021316	iPHoP-RF
NC_023570	NC_023570	40739	No	NA	46	29	0	Complete	High-quality	100	DTR (high-confidence)	0	1.01		NC_023570	40739	DTR	NA	46	11	0.9817	NA	6	44.5218	Viruses;Duplodnaviria;Heunggongvirae;Uroviricota;Caudoviricetes;;Autographiviridae	Ab	NC_023570	DTR
NC_023581	NC_023581	77792	No	NA	92	30	0	Complete	High-quality	100	DTR (high-confidence)	0	1.01		NC_023581	77792	DTR	NA	92	11	0.974	NA	4	53.6666	Viruses;Duplodnaviria;Heunggongvirae;Uroviricota;Caudoviricetes;;Schitoviridae	Ab	NC_023581	DTR
NC_028679	NC_028679	40938	No	NA	47	42	0	Complete	High-quality	100	DTR (high-confidence)	0	1		NC_028679	40938	DTR	NA	47	11	0.9828	NA	7	54.1144	Viruses;Duplodnaviria;Heunggongvirae;Uroviricota;Caudoviricetes;;Autographiviridae	Ab	NC_028679	iPHoP-RF
NC_028848	NC_028848	41805	No	NA	49	40	0	Complete	High-quality	100	DTR (high-confidence)	0	1.01		NC_028848	41805	DTR	NA	49	11	0.983	NA	7	52.8543	Viruses;Duplodnaviria;Heunggongvirae;Uroviricota;Caudoviricetes;;Autographiviridae	Ab	NC_028848	DTR
NC_041914	NC_041914	41402	No	NA	46	40	0	Complete	High-quality	100	DTR (high-confidence)	0	1.01		NC_041914	41402	DTR	NA	46	11	0.9831	NA	7	56.3461	Viruses;Duplodnaviria;Heunggongvirae;Uroviricota;Caudoviricetes;;Autographiviridae	Ab	NC_041914	DTR
NC_042005	NC_042005	41608	No	NA	47	42	0	Complete	High-quality	100	DTR (high-confidence)	0	1.01		NC_042005	41608	DTR	NA	47	11	0.9831	NA	7	54.4841	Viruses;Duplodnaviria;Heunggongvirae;Uroviricota;Caudoviricetes;;Autographiviridae	Ab	NC_042005	DTR
NC_048075	NC_048075	104354	No	NA	164	59	0	Complete	High-quality	100	DTR (high-confidence)	0	1.01		NC_048075	104354	DTR	NA	164	11	0.9823	NA	14	209.926	Viruses;Duplodnaviria;Heunggongvirae;Uroviricota;Caudoviricetes;;	Ab	NC_048075	DTR
NC_048076	NC_048076	42330	No	NA	49	42	0	Complete	High-quality	100	DTR (high-confidence)	0	1.01		NC_048076	42330	DTR	NA	49	11	0.9831	NA	7	59.3963	Viruses;Duplodnaviria;Heunggongvirae;Uroviricota;Caudoviricetes;;Autographiviridae	Ab	NC_048076	DTR
NC_048081	NC_048081	42067	No	NA	51	41	0	Complete	High-quality	100	DTR (high-confidence)	0	1.01		NC_048081	42067	DTR	NA	51	11	0.9829	NA	7	59.639	Viruses;Duplodnaviria;Heunggongvirae;Uroviricota;Caudoviricetes;;Autographiviridae	Ab	NC_048081	DTR
OK149216	OK149216	74579	No	NA	75	31	1	Complete	High-quality	100	DTR (high-confidence)	0	1		OK149216	74579	DTR	NA	75	11	0.9587	NA	6	59.2961	Viruses;Duplodnaviria;Heunggongvirae;Uroviricota;Caudoviricetes;;Schitoviridae	Ab	OK149216	CRISPR
OL743187	OL743187	44241	No	NA	85	41	0	High-quality	High-quality	98.13	AAI-based (high-confidence)	0	1		OL743187	44241	No terminal repeats	NA	85	11	0.9796	NA	8	105.756	Viruses;Duplodnaviria;Heunggongvirae;Uroviricota;Caudoviricetes;;	Ab	OL743187	CRISPR
OL960030	OL960030	107537	No	NA	165	63	0	Complete	High-quality	100	DTR (high-confidence)	0	1.03		OL960030	107537	DTR	NA	165	11	0.9826	NA	13	193.504	Viruses;Duplodnaviria;Heunggongvirae;Uroviricota;Caudoviricetes;;	Ab	OL960030	DTR
OL964948	OL964948	41655	No	NA	48	43	0	Complete	High-quality	100	DTR (high-confidence)	0	1.01		OL964948	41655	DTR	NA	48	11	0.9831	NA	7	59.7827	Viruses;Duplodnaviria;Heunggongvirae;Uroviricota;Caudoviricetes;;Autographiviridae	Ab	OL964948	DTR
OM334891	OM334891	41332	No	NA	48	26	0	High-quality	High-quality	100	AAI-based (high-confidence)	0	1		OM334891	41332	No terminal repeats	NA	48	11	0.9731	NA	6	53.5468	Viruses;Duplodnaviria;Heunggongvirae;Uroviricota;Caudoviricetes;;	Ab	OM334891	CRISPR
ON036882	ON036882	44931	No	NA	83	44	0	High-quality	High-quality	99.92	AAI-based (high-confidence)	0	1		ON036882	44931	No terminal repeats	NA	83	11	0.9814	NA	10	115.968	Viruses;Duplodnaviria;Heunggongvirae;Uroviricota;Caudoviricetes;;	Ab	ON036882	CRISPR
ON036883	ON036883	44602	No	NA	79	40	0	High-quality	High-quality	99.23	AAI-based (high-confidence)	0	1		ON036883	44602	No terminal repeats	NA	79	11	0.9799	NA	8	104.28	Viruses;Duplodnaviria;Heunggongvirae;Uroviricota;Caudoviricetes;;	Ab	ON036883	CRISPR
ON210142	ON210142	41380	No	NA	49	42	0	Complete	High-quality	100	DTR (high-confidence)	0	1.01		ON210142	41380	DTR	NA	49	11	0.9831	NA	7	60.3991	Viruses;Duplodnaviria;Heunggongvirae;Uroviricota;Caudoviricetes;;Autographiviridae	Ab	ON210142	iPHoP-RF
ON391949	ON391949	48885	No	NA	71	31	0	High-quality	High-quality	100	AAI-based (high-confidence)	0	1		ON391949	48885	No terminal repeats	NA	71	11	0.9667	NA	12	79.6011	Viruses;Duplodnaviria;Heunggongvirae;Uroviricota;Caudoviricetes;;	Ab	ON391949	CRISPR
ON480525	ON480525	44180	No	NA	87	45	0	High-quality	High-quality	98.21	AAI-based (high-confidence)	0	1.01		ON480525	44180	No terminal repeats	NA	87	11	0.9814	NA	10	120.4	Viruses;Duplodnaviria;Heunggongvirae;Uroviricota;Caudoviricetes;;	Ab	ON480525	CRISPR
OP019135	OP019135	41463	No	NA	53	40	0	Complete	High-quality	100	DTR (high-confidence)	0	1		OP019135	41463	DTR	NA	53	11	0.983	NA	7	57.9207	Viruses;Duplodnaviria;Heunggongvirae;Uroviricota;Caudoviricetes;;Autographiviridae	Ab	OP019135	DTR
OP585104	OP585104	44443	No	NA	83	41	0	High-quality	High-quality	98.93	AAI-based (high-confidence)	0	1		OP585104	44443	No terminal repeats	NA	83	11	0.981	NA	9	107.157	Viruses;Duplodnaviria;Heunggongvirae;Uroviricota;Caudoviricetes;;	Ab	OP585104	CRISPR
OQ101254	OQ101254	67052	No	NA	95	44	0	High-quality	High-quality	100	AAI-based (high-confidence)	0	1.03		OQ101254	67052	No terminal repeats	NA	95	11	0.9709	NA	14	102.743	Viruses;Duplodnaviria;Heunggongvirae;Uroviricota;Caudoviricetes;;	Ab	OQ101254	CRISPR
OQ101257	OQ101257	60424	No	NA	82	39	0	High-quality	High-quality	100	AAI-based (high-confidence)	0	1.01		OQ101257	60424	No terminal repeats	NA	82	11	0.9747	NA	9	86.2028	Viruses;Duplodnaviria;Heunggongvirae;Uroviricota;Caudoviricetes;;	Ab	OQ101257	CRISPR
OQ378314	OQ378314	41041	No	NA	45	41	0	Complete	High-quality	100	DTR (high-confidence)	0	1.01		OQ378314	41041	DTR	NA	45	11	0.9831	NA	7	56.116	Viruses;Duplodnaviria;Heunggongvirae;Uroviricota;Caudoviricetes;;Autographiviridae	Ab	OQ378314	DTR
OQ471969	OQ471969	75731	No	NA	85	15	2	Medium-quality	Genome-fragment	77.83	HMM-based (lower-bound)	0	1	low-confidence DTR	OQ471969	75731	DTR	NA	85	11	0.9388	NA	7	69.7109	Viruses;Duplodnaviria;Heunggongvirae;Uroviricota;Caudoviricetes;;	Ab	OQ471969	blast
OQ503491	OQ503491	39336	No	NA	42	39	0	High-quality	High-quality	94.97	AAI-based (high-confidence)	0	1		OQ503491	39336	No terminal repeats	NA	42	11	0.9832	NA	7	54.1144	Viruses;Duplodnaviria;Heunggongvirae;Uroviricota;Caudoviricetes;;Autographiviridae	Ab	OQ503491	iPHoP-RF
OQ627712	OQ627712	168437	No	NA	245	148	1	Complete	High-quality	100	DTR (high-confidence)	0	1		OQ627712	168437	DTR	NA	245	11	0.9745	NA	51	293.434	Viruses;Duplodnaviria;Heunggongvirae;Uroviricota;Caudoviricetes;;Straboviridae	Ab	OQ627712	DTR
OQ689089	OQ689089	45990	No	NA	87	43	0	High-quality	High-quality	100	AAI-based (high-confidence)	0	1		OQ689089	45990	No terminal repeats	NA	87	11	0.9818	NA	9	124.827	Viruses;Duplodnaviria;Heunggongvirae;Uroviricota;Caudoviricetes;;	Ab	OQ689089	CRISPR
OQ717042	OQ717042	82411	No	NA	100	18	0	Complete	High-quality	100	DTR (high-confidence)	0	1.03		OQ717042	82411	DTR	NA	100	11	0.9361	NA	9	38.8703	Viruses;Duplodnaviria;Heunggongvirae;Uroviricota;Caudoviricetes;;	Ab	OQ717042	iPHoP-RF
OQ848592	OQ848592	41317	No	NA	50	43	0	Complete	High-quality	100	DTR (high-confidence)	0	1		OQ848592	41317	DTR	NA	50	11	0.983	NA	7	59.638	Viruses;Duplodnaviria;Heunggongvirae;Uroviricota;Caudoviricetes;;Autographiviridae	Ab	OQ848592	iPHoP-RF
OR045358	OR045358	46538	No	NA	89	42	0	Complete	High-quality	100	DTR (high-confidence)	0	1		OR045358	46538	DTR	NA	89	11	0.9812	NA	10	115.257	Viruses;Duplodnaviria;Heunggongvirae;Uroviricota;Caudoviricetes;;	Ab	OR045358	DTR
OR192057	OR192057	38668	No	NA	58	28	0	High-quality	High-quality	90.62	AAI-based (high-confidence)	0	1		OR192057	38668	No terminal repeats	NA	58	11	0.9748	NA	13	71.5146	Viruses;Duplodnaviria;Heunggongvirae;Uroviricota;Caudoviricetes;;	Ab	OR192057	iPHoP-RF
OR348818	OR348818	42509	No	NA	57	24	0	High-quality	High-quality	96.95	AAI-based (high-confidence)	0	1.01		OR348818	42509	No terminal repeats	NA	57	11	0.9778	NA	10	53.0526	Viruses;Duplodnaviria;Heunggongvirae;Uroviricota;Caudoviricetes;;	Ab	OR348818	CRISPR
OR526523	OR526523	44824	No	NA	88	47	0	Complete	High-quality	100	DTR (high-confidence)	0	1		OR526523	44824	DTR	NA	88	11	0.981	NA	10	119.074	Viruses;Duplodnaviria;Heunggongvirae;Uroviricota;Caudoviricetes;;	Ab	OR526523	DTR
OR544125	OR544125	45680	No	NA	75	53	0	Complete	High-quality	100	DTR (high-confidence)	0	1		OR544125	45680	DTR	NA	75	11	0.9828	NA	11	101.994	Viruses;Duplodnaviria;Heunggongvirae;Uroviricota;Caudoviricetes;;	Ab	OR544125	DTR
OR665530	OR665530	45218	No	NA	86	43	0	Complete	High-quality	100	DTR (high-confidence)	0	1		OR665530	45218	DTR	NA	86	11	0.9816	NA	9	116.291	Viruses;Duplodnaviria;Heunggongvirae;Uroviricota;Caudoviricetes;;	Ab	OR665530	DTR
OR730450	OR730450	45720	No	NA	82	43	0	Complete	High-quality	100	DTR (high-confidence)	0	1		OR730450	45720	DTR	NA	82	11	0.9817	NA	9	121.766	Viruses;Duplodnaviria;Heunggongvirae;Uroviricota;Caudoviricetes;;	Ab	OR730450	DTR
OR994999	OR994999	43213	No	NA	56	27	0	Complete	High-quality	100	DTR (high-confidence)	0	1		OR994999	43213	DTR	NA	56	11	0.9796	NA	15	58.3962	Viruses;Duplodnaviria;Heunggongvirae;Uroviricota;Caudoviricetes;;	Ab	OR994999	DTR
PP091971	PP091971	43664	No	NA	56	29	0	Complete	High-quality	100	DTR (high-confidence)	0	1		PP091971	43664	DTR	NA	56	11	0.9814	NA	14	59.0659	Viruses;Duplodnaviria;Heunggongvirae;Uroviricota;Caudoviricetes;;	Ab	PP091971	DTR
PP091972	PP091972	42975	No	NA	54	32	0	Complete	High-quality	100	DTR (high-confidence)	0	1		PP091972	42975	DTR	NA	54	11	0.9825	NA	7	55.271	Viruses;Duplodnaviria;Heunggongvirae;Uroviricota;Caudoviricetes;;Autographiviridae	Ab	PP091972	DTR
PP236951	PP236951	50174	No	NA	72	32	0	High-quality	High-quality	98.99	AAI-based (high-confidence)	0	1		PP236951	50174	No terminal repeats	NA	72	11	0.971	NA	10	87.0098	Viruses;Duplodnaviria;Heunggongvirae;Uroviricota;Caudoviricetes;;	Ab	PP236951	CRISPR
PP355976	PP355976	45679	No	NA	86	43	0	High-quality	High-quality	100	AAI-based (high-confidence)	0	1		PP355976	45679	No terminal repeats	NA	86	11	0.9812	NA	10	122.203	Viruses;Duplodnaviria;Heunggongvirae;Uroviricota;Caudoviricetes;;	Ab	PP355976	CRISPR
PP763256	PP763256	95782	No	NA	185	55	0	Complete	High-quality	100	DTR (high-confidence)	0	1.04		PP763256	95782	DTR	NA	185	11	0.9771	NA	15	97.7535	Viruses;Duplodnaviria;Heunggongvirae;Uroviricota;Caudoviricetes;;	Ab	PP763256	DTR
PP763257	PP763257	96601	No	NA	185	57	0	Complete	High-quality	100	DTR (high-confidence)	0	1.04		PP763257	96601	DTR	NA	185	11	0.9764	NA	14	100.571	Viruses;Duplodnaviria;Heunggongvirae;Uroviricota;Caudoviricetes;;	Ab	PP763257	DTR
PP763259	PP763259	102304	No	NA	172	64	0	Complete	High-quality	100	DTR (high-confidence)	0	1.05		PP763259	102304	DTR	NA	172	11	0.9779	NA	16	124.093	Viruses;Duplodnaviria;Heunggongvirae;Uroviricota;Caudoviricetes;;	Ab	PP763259	DTR
PP841129	PP841129	43522	No	NA	83	41	0	High-quality	High-quality	96.72	AAI-based (high-confidence)	0	1		PP841129	43522	No terminal repeats	NA	83	11	0.9806	NA	9	111.901	Viruses;Duplodnaviria;Heunggongvirae;Uroviricota;Caudoviricetes;;	Ab	PP841129	CRISPR
PP841135	PP841135	45389	No	NA	86	43	0	High-quality	High-quality	100	AAI-based (high-confidence)	0	1		PP841135	45389	No terminal repeats	NA	86	11	0.9795	NA	9	122.544	Viruses;Duplodnaviria;Heunggongvirae;Uroviricota;Caudoviricetes;;	Ab	PP841135	CRISPR
PQ227708	PQ227708	45107	No	NA	87	42	0	High-quality	High-quality	100	AAI-based (high-confidence)	0	1		PQ227708	45107	No terminal repeats	NA	87	11	0.9801	NA	10	119.519	Viruses;Duplodnaviria;Heunggongvirae;Uroviricota;Caudoviricetes;;	Ab	PQ227708	CRISPR
PQ568402	PQ568402	48117	No	NA	74	31	0	High-quality	High-quality	97.35	AAI-based (high-confidence)	0	1		PQ568402	48117	No terminal repeats	NA	74	11	0.9753	NA	10	94.4035	Viruses;Duplodnaviria;Heunggongvirae;Uroviricota;Caudoviricetes;;	Ab	PQ568402	iPHoP-RF
PQ859668	PQ859668	104070	No	NA	156	58	0	Complete	High-quality	100	DTR (high-confidence)	0	1.01		PQ859668	104070	DTR	NA	156	11	0.9824	NA	13	195.964	Viruses;Duplodnaviria;Heunggongvirae;Uroviricota;Caudoviricetes;;	Ab	PQ859668	DTR
PV067692	PV067692	44724	No	NA	84	43	0	High-quality	High-quality	99.45	AAI-based (high-confidence)	0	1		PV067692	44724	No terminal repeats	NA	84	11	0.982	NA	10	118.171	Viruses;Duplodnaviria;Heunggongvirae;Uroviricota;Caudoviricetes;;	Ab	PV067692	CRISPR
PV107591	PV107591	54713	Yes	53375	83	31	2	High-quality	High-quality	100	AAI-based (high-confidence)	2.45	1		PV107591	54713	No terminal repeats	NA	83	11	0.9748	NA	15	78.1632	Viruses;Duplodnaviria;Heunggongvirae;Uroviricota;Caudoviricetes;;	Ab	PV107591	CRISPR
PV437273	PV437273	44172	No	NA	78	43	0	Complete	High-quality	100	DTR (high-confidence)	0	1		PV437273	44172	DTR	NA	78	11	0.9819	NA	9	116.496	Viruses;Duplodnaviria;Heunggongvirae;Uroviricota;Caudoviricetes;;	Ab	PV437273	CRISPR
PV679990	PV679990	50935	No	NA	75	30	0	Complete	High-quality	100	DTR (high-confidence)	0	1		PV679990	50935	DTR	NA	75	11	0.964	NA	8	90.232	Viruses;Duplodnaviria;Heunggongvirae;Uroviricota;Caudoviricetes;;	Ab	PV679990	iPHoP-RF
PV839591	PV839591	82492	No	NA	99	16	0	Complete	High-quality	100	DTR (high-confidence)	0	1.03		PV839591	82492	DTR	NA	99	11	0.9346	NA	9	38.2237	Viruses;Duplodnaviria;Heunggongvirae;Uroviricota;Caudoviricetes;;	Ab	PV839591	iPHoP-RF
PV851422	PV851422	45512	No	NA	82	46	0	Complete	High-quality	100	DTR (high-confidence)	0	1		PV851422	45512	DTR	NA	82	11	0.9819	NA	9	124.892	Viruses;Duplodnaviria;Heunggongvirae;Uroviricota;Caudoviricetes;;	Ab	PV851422	CRISPR
MT909815	MT909815	156592	No	NA	189	101	0	Complete	High-quality	100	DTR (high-confidence)	0	1.02		MT909815	156592	DTR	NA	189	11	0.9806	NA	15	235.321	Viruses;Duplodnaviria;Heunggongvirae;Uroviricota;Caudoviricetes;;Herelleviridae	Ef	MT909815	DTR
MW672041	MW672041	33631	No	NA	56	27	0	Medium-quality	Genome-fragment	79.58	AAI-based (high-confidence)	0	1		MW672041	33631	No terminal repeats	NA	56	11	0.9811	NA	14	65.3336	Viruses;Duplodnaviria;Heunggongvirae;Uroviricota;Caudoviricetes;;	Ef	MW672041	blast
MZ666130	MZ666130	41014	No	NA	65	33	0	Complete	High-quality	100	DTR (high-confidence)	0	1.02		MZ666130	41014	DTR	NA	65	11	0.9817	NA	18	75.2998	Viruses;Duplodnaviria;Heunggongvirae;Uroviricota;Caudoviricetes;;	Ef	MZ666130	DTR
NC_028826	NC_028826	42265	No	NA	69	30	0	High-quality	High-quality	99.94	AAI-based (high-confidence)	0	1		NC_028826	42265	No terminal repeats	NA	69	11	0.9806	NA	14	77.7021	Viruses;Duplodnaviria;Heunggongvirae;Uroviricota;Caudoviricetes;;	Ef	NC_028826	blast
NC_031260	NC_031260	41170	No	NA	62	50	0	Complete	High-quality	100	DTR (high-confidence)	0	1		NC_031260	41170	DTR	NA	62	11	0.9822	NA	13	84.9769	Viruses;Duplodnaviria;Heunggongvirae;Uroviricota;Caudoviricetes;;	Ef	NC_031260	DTR
NC_047796	NC_047796	155053	No	NA	198	108	0	High-quality	High-quality	100	AAI-based (high-confidence)	0	1		NC_047796	155053	No terminal repeats	NA	198	11	0.9806	NA	16	240.29	Viruses;Duplodnaviria;Heunggongvirae;Uroviricota;Caudoviricetes;;Herelleviridae	Ef	NC_047796	blast
NC_049931	NC_049931	18838	No	NA	22	9	0	Complete	High-quality	100	ITR (high-confidence)	0	1		NC_049931	18838	ITR	NA	22	11	0.9697	NA	2	21.2521	Viruses;Duplodnaviria;Heunggongvirae;Uroviricota;Caudoviricetes;;Rountreeviridae	Ef	NC_049931	ITR
OL799259	OL799259	19390	No	NA	22	9	0	Complete	High-quality	100	ITR (high-confidence)	0	1		OL799259	19390	ITR	NA	22	11	0.978	NA	2	21.2521	Viruses;Duplodnaviria;Heunggongvirae;Uroviricota;Caudoviricetes;;Rountreeviridae	Ef	OL799259	ITR
OP018674	OP018674	42236	No	NA	65	35	1	Complete	High-quality	100	DTR (high-confidence)	0	1		OP018674	42236	DTR	NA	65	11	0.9793	NA	15	80.7536	Viruses;Duplodnaviria;Heunggongvirae;Uroviricota;Caudoviricetes;;	Ef	OP018674	blast
OR844943	OR844943	39636	No	NA	60	48	0	Complete	High-quality	100	DTR (high-confidence)	0	1		OR844943	39636	DTR	NA	60	11	0.9821	NA	14	80.9981	Viruses;Duplodnaviria;Heunggongvirae;Uroviricota;Caudoviricetes;;	Ef	OR844943	DTR
PP434460	PP434460	41942	No	NA	60	31	0	Complete	High-quality	100	DTR (high-confidence)	0	1		PP434460	41942	DTR	NA	60	11	0.9802	NA	14	71.364	Viruses;Duplodnaviria;Heunggongvirae;Uroviricota;Caudoviricetes;;	Ef	PP434460	blast
PP582173	PP582173	43348	No	NA	72	36	0	Complete	High-quality	100	DTR (high-confidence)	0	1		PP582173	43348	DTR	NA	72	11	0.9807	NA	14	74.896	Viruses;Duplodnaviria;Heunggongvirae;Uroviricota;Caudoviricetes;;	Ef	PP582173	DTR
PP582175	PP582175	42231	No	NA	68	35	0	Complete	High-quality	100	DTR (high-confidence)	0	1		PP582175	42231	DTR	NA	68	11	0.9817	NA	14	79.933	Viruses;Duplodnaviria;Heunggongvirae;Uroviricota;Caudoviricetes;;	Ef	PP582175	blast
PP582176	PP582176	42487	No	NA	73	35	0	Complete	High-quality	100	DTR (high-confidence)	0	1		PP582176	42487	DTR	NA	73	11	0.9803	NA	15	79.5567	Viruses;Duplodnaviria;Heunggongvirae;Uroviricota;Caudoviricetes;;	Ef	PP582176	blast
PQ586903	PQ586903	41364	No	NA	65	30	0	Complete	High-quality	100	DTR (high-confidence)	0	1		PQ586903	41364	DTR	NA	65	11	0.981	NA	14	76.7962	Viruses;Duplodnaviria;Heunggongvirae;Uroviricota;Caudoviricetes;;	Ef	PQ586903	blast
PQ778307	PQ778307	43953	No	NA	77	33	0	Complete	High-quality	100	DTR (high-confidence)	0	1		PQ778307	43953	DTR	NA	77	11	0.9801	NA	14	78.3368	Viruses;Duplodnaviria;Heunggongvirae;Uroviricota;Caudoviricetes;;	Ef	PQ778307	CRISPR
CP115603	CP115603	45550	No	NA	55	32	0	High-quality	High-quality	99.1	AAI-based (high-confidence)	0	1		CP115603	45550	No terminal repeats	NA	55	11	0.9707	NA	18	61.8728	Viruses;Duplodnaviria;Heunggongvirae;Uroviricota;Caudoviricetes;;	En	CP115603	blast
MN688132	MN688132	30772	Yes	22138	33	22	4	Medium-quality	Genome-fragment	55.29	AAI-based (high-confidence)	28.06	1	low-confidence Provirus	MN688132	30772	No terminal repeats	NA	33	11	0.9742	NA	17	35.129	Viruses;Duplodnaviria;Heunggongvirae;Uroviricota;Caudoviricetes;;	En	MN688132	blast
MT341500	MT341500	179574	No	NA	279	189	0	Complete	High-quality	100	DTR (high-confidence)	0	1		MT341500	179574	DTR	NA	279	11	0.9824	NA	52	418.045	Viruses;Duplodnaviria;Heunggongvirae;Uroviricota;Caudoviricetes;;Straboviridae	En	MT341500	DTR
MT625440	MT625440	40526	No	NA	44	43	0	Complete	High-quality	100	DTR (high-confidence)	0	1.01		MT625440	40526	DTR	NA	44	11	0.9833	NA	23	71.8572	Viruses;Duplodnaviria;Heunggongvirae;Uroviricota;Caudoviricetes;;Autographiviridae	En	MT625440	DTR
MZ669808	MZ669808	52494	No	NA	83	59	0	Complete	High-quality	100	DTR (high-confidence)	0	1		MZ669808	52494	DTR	NA	83	11	0.9802	NA	18	92.0866	Viruses;Duplodnaviria;Heunggongvirae;Uroviricota;Caudoviricetes;;Drexlerviridae	En	MZ669808	DTR
NC_027980	NC_027980	43804	No	NA	59	44	0	Complete	High-quality	100	DTR (high-confidence)	0	1.01		NC_027980	43804	DTR	NA	59	11	0.9819	NA	6	68.4408	Viruses;Duplodnaviria;Heunggongvirae;Uroviricota;Caudoviricetes;;Autographiviridae	En	NC_027980	blast
NC_028772	NC_028772	39133	No	NA	46	39	0	Complete	High-quality	100	DTR (high-confidence)	0	1		NC_028772	39133	DTR	NA	46	11	0.9832	NA	20	61.9418	Viruses;Duplodnaviria;Heunggongvirae;Uroviricota;Caudoviricetes;;Autographiviridae	En	NC_028772	DTR
NC_048135	NC_048135	39767	No	NA	51	44	0	Complete	High-quality	100	DTR (high-confidence)	0	1		NC_048135	39767	DTR	NA	51	11	0.9834	NA	21	76.8082	Viruses;Duplodnaviria;Heunggongvirae;Uroviricota;Caudoviricetes;;Autographiviridae	En	NC_048135	DTR
NC_070777	NC_070777	172763	No	NA	285	241	0	High-quality	High-quality	99.82	AAI-based (high-confidence)	0	1		NC_070777	172763	No terminal repeats	NA	285	11	0.981	NA	69	425.719	Viruses;Duplodnaviria;Heunggongvirae;Uroviricota;Caudoviricetes;;Straboviridae	En	NC_070777	blast
NC_070778	NC_070778	173871	No	NA	293	247	0	Complete	High-quality	100	DTR (high-confidence)	0	1		NC_070778	173871	DTR	NA	293	11	0.9796	NA	70	438.069	Viruses;Duplodnaviria;Heunggongvirae;Uroviricota;Caudoviricetes;;Straboviridae	En	NC_070778	DTR
NC_071003	NC_071003	47816	No	NA	74	46	0	High-quality	High-quality	100	AAI-based (high-confidence)	0	1		NC_071003	47816	No terminal repeats	NA	74	11	0.9791	NA	12	76.9156	Viruses;Duplodnaviria;Heunggongvirae;Uroviricota;Caudoviricetes;;	En	NC_071003	CRISPR
OL551674	OL551674	178477	No	NA	283	188	0	High-quality	High-quality	100	AAI-based (high-confidence)	0	1		OL551674	178477	No terminal repeats	NA	283	11	0.9821	NA	51	417.746	Viruses;Duplodnaviria;Heunggongvirae;Uroviricota;Caudoviricetes;;Straboviridae	En	OL551674	blast
OQ884028	OQ884028	44357	No	NA	69	46	0	Complete	High-quality	100	DTR (high-confidence)	0	1		OQ884028	44357	DTR	NA	69	11	0.9816	NA	6	70.7479	Viruses;Duplodnaviria;Heunggongvirae;Uroviricota;Caudoviricetes;;Autographiviridae	En	OQ884028	DTR
OQ884031	OQ884031	44601	No	NA	66	42	0	Complete	High-quality	100	DTR (high-confidence)	0	1		OQ884031	44601	DTR	NA	66	11	0.9802	NA	5	70.6741	Viruses;Duplodnaviria;Heunggongvirae;Uroviricota;Caudoviricetes;;Autographiviridae	En	OQ884031	DTR
OQ957557	OQ957557	45779	No	NA	64	33	0	High-quality	High-quality	100	AAI-based (medium-confidence)	0	1		OQ957557	45779	No terminal repeats	NA	64	11	0.976	NA	16	46.8015	Viruses;Duplodnaviria;Heunggongvirae;Uroviricota;Caudoviricetes;;	En	OQ957557	blast
PP869411	PP869411	40312	No	NA	51	45	0	Complete	High-quality	100	DTR (high-confidence)	0	1		PP869411	40312	DTR	NA	51	11	0.9837	NA	18	77.8881	Viruses;Duplodnaviria;Heunggongvirae;Uroviricota;Caudoviricetes;;Autographiviridae	En	PP869411	DTR
PQ039552	PQ039552	62004	No	NA	106	70	0	High-quality	High-quality	100	AAI-based (high-confidence)	0	1.26		PQ039552	62004	No terminal repeats	NA	106	11	0.979	NA	17	114.736	Viruses;Duplodnaviria;Heunggongvirae;Uroviricota;Caudoviricetes;;	En	PQ039552	CRISPR
PQ140450	PQ140450	174197	No	NA	294	242	0	Complete	High-quality	100	DTR (high-confidence)	0	1		PQ140450	174197	DTR	NA	294	11	0.9798	NA	67	419.771	Viruses;Duplodnaviria;Heunggongvirae;Uroviricota;Caudoviricetes;;Straboviridae	En	PQ140450	blast
PV593737	PV593737	175182	No	NA	288	244	1	High-quality	High-quality	100	AAI-based (high-confidence)	0	1		PV593737	175182	No terminal repeats	NA	288	11	0.9804	NA	70	433.716	Viruses;Duplodnaviria;Heunggongvirae;Uroviricota;Caudoviricetes;;Straboviridae	En	PV593737	blast
PV844613	PV844613	52308	No	NA	84	63	0	Complete	High-quality	100	DTR (high-confidence)	0	1		PV844613	52308	DTR	NA	84	11	0.9811	NA	17	105.526	Viruses;Duplodnaviria;Heunggongvirae;Uroviricota;Caudoviricetes;;Drexlerviridae	En	PV844613	DTR
PV844614	PV844614	48476	No	NA	76	48	0	Complete	High-quality	100	DTR (high-confidence)	0	1		PV844614	48476	DTR	NA	76	11	0.979	NA	14	91.0914	Viruses;Duplodnaviria;Heunggongvirae;Uroviricota;Caudoviricetes;;	En	PV844614	CRISPR
CP058330	CP058330	119621	No	NA	122	36	2	High-quality	High-quality	100	AAI-based (high-confidence)	0	1		CP058330	119621	No terminal repeats	NA	122	11	0.967	NA	15	84.8592	Viruses;Duplodnaviria;Heunggongvirae;Uroviricota;Caudoviricetes;;	Kp	CP058330	blast
KY271395	KY271395	44279	No	NA	66	39	1	High-quality	High-quality	97.86	AAI-based (high-confidence)	0	1		KY271395	44279	No terminal repeats	NA	66	11	0.9795	NA	14	75.6092	Viruses;Duplodnaviria;Heunggongvirae;Uroviricota;Caudoviricetes;;	Kp	KY271395	CRISPR
KY271400	KY271400	19260	No	NA	38	25	0	Low-quality	Genome-fragment	41.84	AAI-based (high-confidence)	0	1		KY271400	19260	No terminal repeats	NA	38	11	0.9795	NA	6	44.5051	Viruses;Duplodnaviria;Heunggongvirae;Uroviricota;Caudoviricetes;;	Kp	KY271400	blast
LC483177	LC483177	147331	No	NA	278	119	1	Complete	High-quality	100	DTR (high-confidence)	0	1		LC483177	147331	DTR	NA	278	11	0.9784	NA	11	233.998	Viruses;Duplodnaviria;Heunggongvirae;Uroviricota;Caudoviricetes;;	Kp	LC483177	DTR
LC768497	LC768497	110223	No	NA	146	85	0	Complete	High-quality	100	DTR (high-confidence)	0	1		LC768497	110223	DTR	NA	146	11	0.9817	NA	7	150.642	Viruses;Duplodnaviria;Heunggongvirae;Uroviricota;Caudoviricetes;;Demerecviridae	Kp	LC768497	DTR
LC768498	LC768498	33740	No	NA	40	30	0	Complete	High-quality	100	DTR (medium-confidence)	0	1.01		LC768498	33740	DTR	NA	40	11	0.9806	NA	10	52.1295	Viruses;Duplodnaviria;Heunggongvirae;Uroviricota;Caudoviricetes;;	Kp	LC768498	CRISPR
LC768499	LC768499	39506	No	NA	49	44	0	Complete	High-quality	100	DTR (high-confidence)	0	1		LC768499	39506	DTR	NA	49	11	0.9834	NA	24	77.0135	Viruses;Duplodnaviria;Heunggongvirae;Uroviricota;Caudoviricetes;;Autographiviridae	Kp	LC768499	DTR
MF695815	MF695815	39241	No	NA	53	31	0	High-quality	High-quality	100	AAI-based (high-confidence)	0	1		MF695815	39241	No terminal repeats	NA	53	11	0.978	NA	18	71.2045	Viruses;Duplodnaviria;Heunggongvirae;Uroviricota;Caudoviricetes;;	Kp	MF695815	blast
MK380015	MK380015	41397	No	NA	50	47	0	Complete	High-quality	100	DTR (high-confidence)	0	1.01		MK380015	41397	DTR	NA	50	11	0.9833	NA	22	75.044	Viruses;Duplodnaviria;Heunggongvirae;Uroviricota;Caudoviricetes;;Autographiviridae	Kp	MK380015	DTR
MK416010	MK416010	60118	Yes	39568	69	36	15	Complete	High-quality	100	Provirus (high-confidence)	34.18	1		MK416010	42599	Provirus	1-42599	55	11	0.9786	NA	8	68.5255	Viruses;Duplodnaviria;Heunggongvirae;Uroviricota;Caudoviricetes;;	Kp	MK416010	iPHoP-RF
MK416013	MK416013	57025	Yes	43010	78	36	12	Medium-quality	Genome-fragment	79.05	AAI-based (high-confidence)	24.58	1		MK416013	41750	Provirus	15276-57025	62	11	0.9793	NA	14	72.1677	Viruses;Duplodnaviria;Heunggongvirae;Uroviricota;Caudoviricetes;;	Kp	MK416013	blast
MK416017	MK416017	43942	Yes	32133	56	32	7	Medium-quality	Genome-fragment	73.13	AAI-based (high-confidence)	26.87	1		MK416017	43942	No terminal repeats	NA	56	11	0.969	NA	15	57.3403	Viruses;Duplodnaviria;Heunggongvirae;Uroviricota;Caudoviricetes;;	Kp	MK416017	CRISPR
MK416022	MK416022	57402	Yes	54708	80	38	3	High-quality	High-quality	96.4	AAI-based (high-confidence)	4.69	1		MK416022	57402	No terminal repeats	NA	80	11	0.976	NA	13	84.0432	Viruses;Duplodnaviria;Heunggongvirae;Uroviricota;Caudoviricetes;;	Kp	MK416022	CRISPR
MK422448	MK422448	63032	Yes	43181	76	38	18	Complete	High-quality	100	Provirus (high-confidence)	31.49	1	contig >1.5x longer than expected genome length	MK422448	44784	Provirus	18249-63032	61	11	0.9737	NA	9	73.9395	Viruses;Duplodnaviria;Heunggongvirae;Uroviricota;Caudoviricetes;;	Kp	MK422448	blast
MK422450	MK422450	59049	Yes	45716	76	35	11	High-quality	High-quality	100	AAI-based (high-confidence)	22.58	1		MK422450	53326	Provirus	1-53326	69	11	0.9545	NA	18	70.8044	Viruses;Duplodnaviria;Heunggongvirae;Uroviricota;Caudoviricetes;;	Kp	MK422450	CRISPR
MK448230	MK448230	47305	Yes	44836	77	45	3	High-quality	High-quality	97.35	AAI-based (high-confidence)	5.22	1		MK448230	47305	No terminal repeats	NA	77	11	0.9795	NA	15	94.6965	Viruses;Duplodnaviria;Heunggongvirae;Uroviricota;Caudoviricetes;;	Kp	MK448230	blast
MK448234	MK448234	48230	Yes	40336	64	35	5	Medium-quality	Genome-fragment	71.7	AAI-based (high-confidence)	16.37	1		MK448234	39210	Provirus	1-39210	54	11	0.978	NA	14	71.2304	Viruses;Duplodnaviria;Heunggongvirae;Uroviricota;Caudoviricetes;;	Kp	MK448234	blast
MK448237	MK448237	51967	Yes	44194	70	38	6	Medium-quality	Genome-fragment	78.6	AAI-based (high-confidence)	14.96	1		MK448237	44018	Provirus	7950-51967	62	11	0.9779	NA	12	71.7413	Viruses;Duplodnaviria;Heunggongvirae;Uroviricota;Caudoviricetes;;	Kp	MK448237	CRISPR
MK714353	MK714353	44913	No	NA	67	45	0	High-quality	High-quality	100	AAI-based (high-confidence)	0	1		MK714353	44913	No terminal repeats	NA	67	11	0.9761	NA	15	77.9727	Viruses;Duplodnaviria;Heunggongvirae;Uroviricota;Caudoviricetes;;	Kp	MK714353	CRISPR
MN098327	MN098327	43727	No	NA	62	46	0	High-quality	High-quality	97.03	AAI-based (high-confidence)	0	1		MN098327	43727	No terminal repeats	NA	62	11	0.9814	NA	13	81.207	Viruses;Duplodnaviria;Heunggongvirae;Uroviricota;Caudoviricetes;;	Kp	MN098327	blast
MN380459	MN380459	43329	No	NA	55	44	0	Complete	High-quality	100	DTR (high-confidence)	0	1		MN380459	43329	DTR	NA	55	11	0.9828	NA	8	85.7105	Viruses;Duplodnaviria;Heunggongvirae;Uroviricota;Caudoviricetes;;Autographiviridae	Kp	MN380459	DTR
MT425185	MT425185	41816	No	NA	51	50	0	Complete	High-quality	100	DTR (high-confidence)	0	1		MT425185	41816	DTR	NA	51	11	0.9834	NA	23	80.408	Viruses;Duplodnaviria;Heunggongvirae;Uroviricota;Caudoviricetes;;Autographiviridae	Kp	MT425185	DTR
MT939252	MT939252	44687	No	NA	59	48	0	Complete	High-quality	100	DTR (high-confidence)	0	1.01		MT939252	44687	DTR	NA	59	11	0.982	NA	8	91.8063	Viruses;Duplodnaviria;Heunggongvirae;Uroviricota;Caudoviricetes;;Autographiviridae	Kp	MT939252	DTR
MT966872	MT966872	39383	No	NA	48	46	0	Complete	High-quality	100	DTR (high-confidence)	0	1		MT966872	39383	DTR	NA	48	11	0.9833	NA	22	74.8858	Viruses;Duplodnaviria;Heunggongvirae;Uroviricota;Caudoviricetes;;Autographiviridae	Kp	MT966872	DTR
MW042789	MW042789	40606	No	NA	50	48	0	Complete	High-quality	100	DTR (high-confidence)	0	1		MW042789	40606	DTR	NA	50	11	0.9832	NA	21	76.1093	Viruses;Duplodnaviria;Heunggongvirae;Uroviricota;Caudoviricetes;;Autographiviridae	Kp	MW042789	DTR
MW042807	MW042807	40185	No	NA	52	49	0	Complete	High-quality	100	DTR (high-confidence)	0	1		MW042807	40185	DTR	NA	52	11	0.9834	NA	22	78.9947	Viruses;Duplodnaviria;Heunggongvirae;Uroviricota;Caudoviricetes;;Autographiviridae	Kp	MW042807	DTR
MW590329	MW590329	44535	No	NA	54	47	0	Complete	High-quality	100	DTR (high-confidence)	0	1.01		MW590329	44535	DTR	NA	54	11	0.9827	NA	9	85.3999	Viruses;Duplodnaviria;Heunggongvirae;Uroviricota;Caudoviricetes;;Autographiviridae	Kp	MW590329	DTR
MZ571828	MZ571828	112862	No	NA	147	87	0	Complete	High-quality	100	DTR (high-confidence)	0	1		MZ571828	112862	DTR	NA	147	11	0.9818	NA	7	154.026	Viruses;Duplodnaviria;Heunggongvirae;Uroviricota;Caudoviricetes;;Demerecviridae	Kp	MZ571828	DTR
MZ571832	MZ571832	40388	No	NA	48	46	0	Complete	High-quality	100	DTR (high-confidence)	0	1		MZ571832	40388	DTR	NA	48	11	0.983	NA	21	73.1105	Viruses;Duplodnaviria;Heunggongvirae;Uroviricota;Caudoviricetes;;Autographiviridae	Kp	MZ571832	DTR
MZ602146	MZ602146	42674	No	NA	53	49	0	Complete	High-quality	100	DTR (high-confidence)	0	1.01		MZ602146	42674	DTR	NA	53	11	0.9826	NA	9	85.5552	Viruses;Duplodnaviria;Heunggongvirae;Uroviricota;Caudoviricetes;;Autographiviridae	Kp	MZ602146	DTR
MZ634342	MZ634342	44892	No	NA	55	45	0	Complete	High-quality	100	DTR (high-confidence)	0	1		MZ634342	44892	DTR	NA	55	11	0.9832	NA	8	87.5068	Viruses;Duplodnaviria;Heunggongvirae;Uroviricota;Caudoviricetes;;Autographiviridae	Kp	MZ634342	DTR
MZ634346	MZ634346	50457	No	NA	78	69	0	Complete	High-quality	100	DTR (high-confidence)	0	1		MZ634346	50457	DTR	NA	78	11	0.9825	NA	19	118.046	Viruses;Duplodnaviria;Heunggongvirae;Uroviricota;Caudoviricetes;;Drexlerviridae	Kp	MZ634346	DTR
NC_013649	NC_013649	43809	No	NA	58	49	0	Complete	High-quality	100	DTR (high-confidence)	0	1		NC_013649	43809	DTR	NA	58	11	0.983	NA	8	90.928	Viruses;Duplodnaviria;Heunggongvirae;Uroviricota;Caudoviricetes;;Autographiviridae	Kp	NC_013649	DTR
NC_028670	NC_028670	44203	No	NA	54	44	0	Complete	High-quality	100	DTR (high-confidence)	0	1		NC_028670	44203	DTR	NA	54	11	0.9833	NA	8	86.5203	Viruses;Duplodnaviria;Heunggongvirae;Uroviricota;Caudoviricetes;;Autographiviridae	Kp	NC_028670	DTR
NC_028800	NC_028800	41698	No	NA	48	47	0	Complete	High-quality	100	DTR (high-confidence)	0	1.01		NC_028800	41698	DTR	NA	48	11	0.9836	NA	22	77.3035	Viruses;Duplodnaviria;Heunggongvirae;Uroviricota;Caudoviricetes;;Autographiviridae	Kp	NC_028800	DTR
NC_031025	NC_031025	42201	No	NA	51	44	0	Complete	High-quality	100	DTR (high-confidence)	0	1.01		NC_031025	42201	DTR	NA	51	11	0.983	NA	8	83.0763	Viruses;Duplodnaviria;Heunggongvirae;Uroviricota;Caudoviricetes;;Autographiviridae	Kp	NC_031025	DTR
NC_031053	NC_031053	50934	No	NA	79	68	0	High-quality	High-quality	100	AAI-based (high-confidence)	0	1		NC_031053	50934	No terminal repeats	NA	79	11	0.9817	NA	16	117.788	Viruses;Duplodnaviria;Heunggongvirae;Uroviricota;Caudoviricetes;;Drexlerviridae	Kp	NC_031053	blast
NC_031246	NC_031246	43267	No	NA	52	44	0	Complete	High-quality	100	DTR (high-confidence)	0	1.01		NC_031246	43267	DTR	NA	52	11	0.983	NA	7	81.4337	Viruses;Duplodnaviria;Heunggongvirae;Uroviricota;Caudoviricetes;;Autographiviridae	Kp	NC_031246	DTR
NC_047748	NC_047748	43865	No	NA	57	45	0	Complete	High-quality	100	DTR (high-confidence)	0	1		NC_047748	43865	DTR	NA	57	11	0.9825	NA	8	89.0021	Viruses;Duplodnaviria;Heunggongvirae;Uroviricota;Caudoviricetes;;Autographiviridae	Kp	NC_047748	DTR
NC_047771	NC_047771	40765	No	NA	47	45	0	Complete	High-quality	100	DTR (high-confidence)	0	1		NC_047771	40765	DTR	NA	47	11	0.9834	NA	23	72.736	Viruses;Duplodnaviria;Heunggongvirae;Uroviricota;Caudoviricetes;;Autographiviridae	Kp	NC_047771	DTR
NC_047772	NC_047772	40395	No	NA	53	49	0	Complete	High-quality	100	DTR (high-confidence)	0	1		NC_047772	40395	DTR	NA	53	11	0.9832	NA	21	76.8346	Viruses;Duplodnaviria;Heunggongvirae;Uroviricota;Caudoviricetes;;Autographiviridae	Kp	NC_047772	DTR
NC_047773	NC_047773	41283	No	NA	50	49	0	Complete	High-quality	100	DTR (high-confidence)	0	1		NC_047773	41283	DTR	NA	50	11	0.9834	NA	22	78.1208	Viruses;Duplodnaviria;Heunggongvirae;Uroviricota;Caudoviricetes;;Autographiviridae	Kp	NC_047773	DTR
NC_047783	NC_047783	44623	No	NA	57	49	0	Complete	High-quality	100	DTR (high-confidence)	0	1		NC_047783	44623	DTR	NA	57	11	0.9828	NA	7	93.6518	Viruses;Duplodnaviria;Heunggongvirae;Uroviricota;Caudoviricetes;;Autographiviridae	Kp	NC_047783	DTR
NC_047817	NC_047817	35100	No	NA	46	25	0	High-quality	High-quality	100	AAI-based (high-confidence)	0	1		NC_047817	35100	No terminal repeats	NA	46	11	0.97	NA	18	49.1767	Viruses;Duplodnaviria;Heunggongvirae;Uroviricota;Caudoviricetes;;	Kp	NC_047817	blast
NC_047849	NC_047849	43012	No	NA	54	46	0	Complete	High-quality	100	DTR (high-confidence)	0	1.01		NC_047849	43012	DTR	NA	54	11	0.983	NA	7	86.8037	Viruses;Duplodnaviria;Heunggongvirae;Uroviricota;Caudoviricetes;;Autographiviridae	Kp	NC_047849	DTR
NC_047862	NC_047862	42518	No	NA	60	27	0	Complete	High-quality	100	DTR (high-confidence)	0	1		NC_047862	42518	DTR	NA	60	11	0.979	NA	8	72.7831	Viruses;Duplodnaviria;Heunggongvirae;Uroviricota;Caudoviricetes;;	Kp	NC_047862	DTR
NC_047908	NC_047908	40945	No	NA	49	46	0	Complete	High-quality	100	DTR (high-confidence)	0	1.01		NC_047908	40945	DTR	NA	49	11	0.983	NA	21	68.9704	Viruses;Duplodnaviria;Heunggongvirae;Uroviricota;Caudoviricetes;;Autographiviridae	Kp	NC_047908	DTR
NC_047969	NC_047969	41161	No	NA	48	46	0	Complete	High-quality	100	DTR (high-confidence)	0	1		NC_047969	41161	DTR	NA	48	11	0.9832	NA	23	72.51	Viruses;Duplodnaviria;Heunggongvirae;Uroviricota;Caudoviricetes;;Autographiviridae	Kp	NC_047969	DTR
NC_047970	NC_047970	40540	No	NA	49	47	0	Complete	High-quality	100	DTR (high-confidence)	0	1		NC_047970	40540	DTR	NA	49	11	0.9833	NA	21	73.7825	Viruses;Duplodnaviria;Heunggongvirae;Uroviricota;Caudoviricetes;;Autographiviridae	Kp	NC_047970	DTR
NC_047971	NC_047971	40337	No	NA	46	44	0	Complete	High-quality	100	DTR (high-confidence)	0	1		NC_047971	40337	DTR	NA	46	11	0.9832	NA	22	70.9639	Viruses;Duplodnaviria;Heunggongvirae;Uroviricota;Caudoviricetes;;Autographiviridae	Kp	NC_047971	DTR
NC_048700	NC_048700	73679	No	NA	91	64	0	Complete	High-quality	100	DTR (high-confidence)	0	1.01		NC_048700	73679	DTR	NA	91	11	0.9815	NA	4	125.357	Viruses;Duplodnaviria;Heunggongvirae;Uroviricota;Caudoviricetes;;Schitoviridae	Kp	NC_048700	DTR
NC_049451	NC_049451	34141	Yes	27793	39	24	3	Medium-quality	Genome-fragment	81.08	AAI-based (high-confidence)	18.59	1		NC_049451	27793	Provirus	1-27793	34	11	0.9665	NA	17	36.4849	Viruses;Duplodnaviria;Heunggongvirae;Uroviricota;Caudoviricetes;;	Kp	NC_049451	blast
NC_049453	NC_049453	39086	Yes	33096	47	33	4	High-quality	High-quality	90.63	AAI-based (high-confidence)	15.33	1		NC_049453	32729	Provirus	6318-39046	42	11	0.9743	NA	22	54.1246	Viruses;Duplodnaviria;Heunggongvirae;Uroviricota;Caudoviricetes;;	Kp	NC_049453	blast
NC_049467	NC_049467	70678	No	NA	81	52	0	Complete	High-quality	100	DTR (high-confidence)	0	1		NC_049467	70678	DTR	NA	81	11	0.9801	NA	9	110.824	Viruses;Duplodnaviria;Heunggongvirae;Uroviricota;Caudoviricetes;;Schitoviridae	Kp	NC_049467	DTR
NC_049845	NC_049845	49477	No	NA	78	69	0	Complete	High-quality	100	DTR (high-confidence)	0	1		NC_049845	49477	DTR	NA	78	11	0.9824	NA	19	117.591	Viruses;Duplodnaviria;Heunggongvirae;Uroviricota;Caudoviricetes;;Drexlerviridae	Kp	NC_049845	blast
NC_069154	NC_069154	39791	No	NA	58	47	0	Complete	High-quality	100	DTR (high-confidence)	0	1		NC_069154	39791	DTR	NA	58	11	0.9812	NA	12	68.9927	Viruses;Duplodnaviria;Heunggongvirae;Uroviricota;Caudoviricetes;;	Kp	NC_069154	DTR
NC_071011	NC_071011	56858	No	NA	97	53	0	High-quality	High-quality	99.59	AAI-based (high-confidence)	0	1		NC_071011	56858	No terminal repeats	NA	97	11	0.9798	NA	16	107.191	Viruses;Duplodnaviria;Heunggongvirae;Uroviricota;Caudoviricetes;;	Kp	NC_071011	CRISPR
NC_071133	NC_071133	49370	No	NA	71	54	0	Complete	High-quality	100	DTR (high-confidence)	0	1.02		NC_071133	49370	DTR	NA	71	11	0.9815	NA	14	102.125	Viruses;Duplodnaviria;Heunggongvirae;Uroviricota;Caudoviricetes;;	Kp	NC_071133	DTR
NC_071142	NC_071142	46281	No	NA	80	46	0	High-quality	High-quality	98.46	AAI-based (high-confidence)	0	1		NC_071142	46281	No terminal repeats	NA	80	11	0.9803	NA	13	100.373	Viruses;Duplodnaviria;Heunggongvirae;Uroviricota;Caudoviricetes;;	Kp	NC_071142	blast
NC_071144	NC_071144	48050	No	NA	82	53	0	High-quality	High-quality	100	AAI-based (high-confidence)	0	1		NC_071144	48050	No terminal repeats	NA	82	11	0.9811	NA	12	107.275	Viruses;Duplodnaviria;Heunggongvirae;Uroviricota;Caudoviricetes;;	Kp	NC_071144	blast
NC_071145	NC_071145	47720	No	NA	77	50	0	High-quality	High-quality	100	AAI-based (high-confidence)	0	1		NC_071145	47720	No terminal repeats	NA	77	11	0.9812	NA	12	93.6444	Viruses;Duplodnaviria;Heunggongvirae;Uroviricota;Caudoviricetes;;	Kp	NC_071145	CRISPR
NC_071146	NC_071146	46218	No	NA	83	50	0	High-quality	High-quality	98.05	AAI-based (high-confidence)	0	1		NC_071146	46218	No terminal repeats	NA	83	11	0.9806	NA	12	98.0284	Viruses;Duplodnaviria;Heunggongvirae;Uroviricota;Caudoviricetes;;	Kp	NC_071146	blast
NC_071148	NC_071148	45716	No	NA	78	49	0	High-quality	High-quality	97.14	AAI-based (high-confidence)	0	1		NC_071148	45716	No terminal repeats	NA	78	11	0.981	NA	11	98.1872	Viruses;Duplodnaviria;Heunggongvirae;Uroviricota;Caudoviricetes;;	Kp	NC_071148	CRISPR
NC_071149	NC_071149	48797	No	NA	79	50	0	High-quality	High-quality	100	AAI-based (high-confidence)	0	1		NC_071149	48797	No terminal repeats	NA	79	11	0.981	NA	12	96.1599	Viruses;Duplodnaviria;Heunggongvirae;Uroviricota;Caudoviricetes;;	Kp	NC_071149	CRISPR
NC_071151	NC_071151	48258	No	NA	82	52	0	High-quality	High-quality	100	AAI-based (high-confidence)	0	1		NC_071151	48258	No terminal repeats	NA	82	11	0.9817	NA	12	100.504	Viruses;Duplodnaviria;Heunggongvirae;Uroviricota;Caudoviricetes;;	Kp	NC_071151	CRISPR
NC_071152	NC_071152	47956	No	NA	78	48	0	High-quality	High-quality	100	AAI-based (high-confidence)	0	1		NC_071152	47956	No terminal repeats	NA	78	11	0.9801	NA	12	90.9414	Viruses;Duplodnaviria;Heunggongvirae;Uroviricota;Caudoviricetes;;	Kp	NC_071152	CRISPR
NC_071154	NC_071154	46100	No	NA	70	42	0	High-quality	High-quality	98.16	AAI-based (high-confidence)	0	1		NC_071154	46100	No terminal repeats	NA	70	11	0.977	NA	12	81.4367	Viruses;Duplodnaviria;Heunggongvirae;Uroviricota;Caudoviricetes;;	Kp	NC_071154	CRISPR
NC_071155	NC_071155	48190	No	NA	78	53	0	High-quality	High-quality	100	AAI-based (high-confidence)	0	1		NC_071155	48190	No terminal repeats	NA	78	11	0.9783	NA	15	96.5841	Viruses;Duplodnaviria;Heunggongvirae;Uroviricota;Caudoviricetes;;	Kp	NC_071155	blast
NC_071156	NC_071156	46373	No	NA	76	49	0	High-quality	High-quality	98.72	AAI-based (high-confidence)	0	1		NC_071156	46373	No terminal repeats	NA	76	11	0.9805	NA	14	99.3413	Viruses;Duplodnaviria;Heunggongvirae;Uroviricota;Caudoviricetes;;	Kp	NC_071156	CRISPR
NC_071157	NC_071157	47997	No	NA	79	51	0	High-quality	High-quality	100	AAI-based (high-confidence)	0	1		NC_071157	47997	No terminal repeats	NA	79	11	0.98	NA	14	100.703	Viruses;Duplodnaviria;Heunggongvirae;Uroviricota;Caudoviricetes;;	Kp	NC_071157	blast
NC_092456	NC_092456	40741	No	NA	45	45	0	Complete	High-quality	100	DTR (high-confidence)	0	1		NC_092456	40741	DTR	NA	45	11	0.9834	NA	23	71.6591	Viruses;Duplodnaviria;Heunggongvirae;Uroviricota;Caudoviricetes;;Autographiviridae	Kp	NC_092456	DTR
NC_092457	NC_092457	40735	No	NA	48	47	0	Complete	High-quality	100	DTR (high-confidence)	0	1		NC_092457	40735	DTR	NA	48	11	0.9834	NA	22	74.1918	Viruses;Duplodnaviria;Heunggongvirae;Uroviricota;Caudoviricetes;;Autographiviridae	Kp	NC_092457	DTR
OK490416	OK490416	46765	No	NA	80	47	2	High-quality	High-quality	100	AAI-based (high-confidence)	0	1		OK490416	46765	No terminal repeats	NA	80	11	0.9753	NA	14	81.9959	Viruses;Duplodnaviria;Heunggongvirae;Uroviricota;Caudoviricetes;;	Kp	OK490416	CRISPR
OK490417	OK490417	40882	No	NA	56	37	0	High-quality	High-quality	100	AAI-based (high-confidence)	0	1		OK490417	40882	No terminal repeats	NA	56	11	0.9793	NA	9	72.0776	Viruses;Duplodnaviria;Heunggongvirae;Uroviricota;Caudoviricetes;;	Kp	OK490417	blast
OK490421	OK490421	45500	Yes	37476	56	35	2	Medium-quality	Genome-fragment	82.36	AAI-based (high-confidence)	17.64	1		OK490421	45500	No terminal repeats	NA	56	11	0.9653	NA	12	57.1781	Viruses;Duplodnaviria;Heunggongvirae;Uroviricota;Caudoviricetes;;	Kp	OK490421	blast
OK490460	OK490460	39144	No	NA	64	34	0	High-quality	High-quality	100	AAI-based (high-confidence)	0	1		OK490460	39144	No terminal repeats	NA	64	11	0.9725	NA	15	62.2967	Viruses;Duplodnaviria;Heunggongvirae;Uroviricota;Caudoviricetes;;	Kp	OK490460	CRISPR
OK583893	OK583893	43834	No	NA	54	47	0	Complete	High-quality	100	DTR (high-confidence)	0	1.01		OK583893	43834	DTR	NA	54	11	0.9825	NA	7	84.4882	Viruses;Duplodnaviria;Heunggongvirae;Uroviricota;Caudoviricetes;;Autographiviridae	Kp	OK583893	DTR
OK625527	OK625527	45839	No	NA	56	44	0	Complete	High-quality	100	DTR (high-confidence)	0	1.01		OK625527	45839	DTR	NA	56	11	0.9814	NA	13	72.1869	Viruses;Duplodnaviria;Heunggongvirae;Uroviricota;Caudoviricetes;;Autographiviridae	Kp	OK625527	DTR
OL744215	OL744215	45969	No	NA	54	40	0	Complete	High-quality	100	DTR (high-confidence)	0	1		OL744215	45969	DTR	NA	54	11	0.982	NA	14	71.0805	Viruses;Duplodnaviria;Heunggongvirae;Uroviricota;Caudoviricetes;;Autographiviridae	Kp	OL744215	DTR
OM065840	OM065840	49851	No	NA	78	72	0	Complete	High-quality	100	DTR (high-confidence)	0	1		OM065840	49851	DTR	NA	78	11	0.9824	NA	19	118.98	Viruses;Duplodnaviria;Heunggongvirae;Uroviricota;Caudoviricetes;;Drexlerviridae	Kp	OM065840	DTR
OM103161	OM103161	45662	No	NA	75	48	0	High-quality	High-quality	97	AAI-based (high-confidence)	0	1		OM103161	45662	No terminal repeats	NA	75	11	0.9787	NA	12	91.8409	Viruses;Duplodnaviria;Heunggongvirae;Uroviricota;Caudoviricetes;;	Kp	OM103161	CRISPR
OM835954	OM835954	28903	No	NA	44	31	0	Medium-quality	Genome-fragment	65.03	AAI-based (high-confidence)	0	1		OM835954	28903	No terminal repeats	NA	44	11	0.9819	NA	5	56.3664	Viruses;Duplodnaviria;Heunggongvirae;Uroviricota;Caudoviricetes;;	Kp	OM835954	CRISPR
ON107243	ON107243	39104	No	NA	57	44	0	Complete	High-quality	100	DTR (high-confidence)	0	1		ON107243	39104	DTR	NA	57	11	0.9802	NA	11	64.8914	Viruses;Duplodnaviria;Heunggongvirae;Uroviricota;Caudoviricetes;;	Kp	ON107243	DTR
ON132389	ON132389	44270	No	NA	57	47	0	Complete	High-quality	100	DTR (high-confidence)	0	1		ON132389	44270	DTR	NA	57	11	0.9834	NA	7	92.0665	Viruses;Duplodnaviria;Heunggongvirae;Uroviricota;Caudoviricetes;;Autographiviridae	Kp	ON132389	DTR
ON148527	ON148527	45997	No	NA	53	40	0	Complete	High-quality	100	DTR (high-confidence)	0	1.01		ON148527	45997	DTR	NA	53	11	0.9809	NA	15	69.3017	Viruses;Duplodnaviria;Heunggongvirae;Uroviricota;Caudoviricetes;;Autographiviridae	Kp	ON148527	DTR
ON571554	ON571554	41361	No	NA	53	49	0	Complete	High-quality	100	DTR (high-confidence)	0	1.01		ON571554	41361	DTR	NA	53	11	0.9833	NA	23	78.4905	Viruses;Duplodnaviria;Heunggongvirae;Uroviricota;Caudoviricetes;;Autographiviridae	Kp	ON571554	DTR
ON602742	ON602742	40231	No	NA	50	48	0	Complete	High-quality	100	DTR (high-confidence)	0	1		ON602742	40231	DTR	NA	50	11	0.9832	NA	21	76.2661	Viruses;Duplodnaviria;Heunggongvirae;Uroviricota;Caudoviricetes;;Autographiviridae	Kp	ON602742	DTR
ON602746	ON602746	60119	No	NA	108	59	0	Complete	High-quality	100	DTR (high-confidence)	0	1		ON602746	60119	DTR	NA	108	11	0.9806	NA	18	123.096	Viruses;Duplodnaviria;Heunggongvirae;Uroviricota;Caudoviricetes;;	Kp	ON602746	CRISPR
ON602751	ON602751	73290	No	NA	89	65	0	Complete	High-quality	100	DTR (high-confidence)	0	1		ON602751	73290	DTR	NA	89	11	0.9809	NA	4	122.139	Viruses;Duplodnaviria;Heunggongvirae;Uroviricota;Caudoviricetes;;Schitoviridae	Kp	ON602751	DTR
ON602754	ON602754	44163	No	NA	52	44	0	Complete	High-quality	100	DTR (high-confidence)	0	1		ON602754	44163	DTR	NA	52	11	0.9834	NA	7	80.239	Viruses;Duplodnaviria;Heunggongvirae;Uroviricota;Caudoviricetes;;Autographiviridae	Kp	ON602754	DTR
ON602755	ON602755	40260	No	NA	49	48	0	Complete	High-quality	100	DTR (high-confidence)	0	1		ON602755	40260	DTR	NA	49	11	0.9834	NA	24	76.381	Viruses;Duplodnaviria;Heunggongvirae;Uroviricota;Caudoviricetes;;Autographiviridae	Kp	ON602755	DTR
ON602764	ON602764	45304	No	NA	54	42	0	Complete	High-quality	100	DTR (high-confidence)	0	1		ON602764	45304	DTR	NA	54	11	0.982	NA	13	74.1181	Viruses;Duplodnaviria;Heunggongvirae;Uroviricota;Caudoviricetes;;Autographiviridae	Kp	ON602764	DTR
ON623732	ON623732	58440	No	NA	80	53	0	High-quality	High-quality	99.92	AAI-based (high-confidence)	0	1		ON623732	58440	No terminal repeats	NA	80	11	0.9818	NA	12	112.09	Viruses;Duplodnaviria;Heunggongvirae;Uroviricota;Caudoviricetes;;Casjensviridae	Kp	ON623732	CRISPR
OP045498	OP045498	113905	No	NA	164	141	0	Complete	High-quality	100	DTR (high-confidence)	0	1		OP045498	113905	DTR	NA	164	11	0.9829	NA	7	235.29	Viruses;Duplodnaviria;Heunggongvirae;Uroviricota;Caudoviricetes;;Demerecviridae	Kp	OP045498	DTR
OP103917	OP103917	42064	No	NA	53	52	0	Complete	High-quality	100	DTR (high-confidence)	0	1		OP103917	42064	DTR	NA	53	11	0.9834	NA	23	79.3786	Viruses;Duplodnaviria;Heunggongvirae;Uroviricota;Caudoviricetes;;Autographiviridae	Kp	OP103917	DTR
OP125547	OP125547	50298	No	NA	81	34	0	Complete	High-quality	100	DTR (high-confidence)	0	1.01		OP125547	50298	DTR	NA	81	11	0.98	NA	4	67.8609	Viruses;Duplodnaviria;Heunggongvirae;Uroviricota;Caudoviricetes;;Zobellviridae	Kp	OP125547	DTR
OP413827	OP413827	76991	No	NA	92	40	0	Complete	High-quality	100	DTR (high-confidence)	0	1		OP413827	76991	DTR	NA	92	11	0.9784	NA	6	85.7975	Viruses;Duplodnaviria;Heunggongvirae;Uroviricota;Caudoviricetes;;Schitoviridae	Kp	OP413827	DTR
OP413829	OP413829	44728	No	NA	61	49	0	Complete	High-quality	100	DTR (high-confidence)	0	1		OP413829	44728	DTR	NA	61	11	0.9827	NA	9	94.484	Viruses;Duplodnaviria;Heunggongvirae;Uroviricota;Caudoviricetes;;Autographiviridae	Kp	OP413829	DTR
OP413830	OP413830	45617	No	NA	57	38	0	Complete	High-quality	100	DTR (high-confidence)	0	1		OP413830	45617	DTR	NA	57	11	0.9812	NA	14	68.983	Viruses;Duplodnaviria;Heunggongvirae;Uroviricota;Caudoviricetes;;Autographiviridae	Kp	OP413830	DTR
OP413831	OP413831	76442	No	NA	94	43	0	Complete	High-quality	100	DTR (high-confidence)	0	1		OP413831	76442	DTR	NA	94	11	0.9775	NA	7	94.651	Viruses;Duplodnaviria;Heunggongvirae;Uroviricota;Caudoviricetes;;Schitoviridae	Kp	OP413831	DTR
OP413832	OP413832	48933	No	NA	76	68	0	Complete	High-quality	100	DTR (high-confidence)	0	1		OP413832	48933	DTR	NA	76	11	0.9816	NA	18	111.477	Viruses;Duplodnaviria;Heunggongvirae;Uroviricota;Caudoviricetes;;Drexlerviridae	Kp	OP413832	DTR
OP617744	OP617744	60399	No	NA	106	56	0	High-quality	High-quality	100	AAI-based (high-confidence)	0	1		OP617744	60399	No terminal repeats	NA	106	11	0.9801	NA	16	111.103	Viruses;Duplodnaviria;Heunggongvirae;Uroviricota;Caudoviricetes;;	Kp	OP617744	CRISPR
OP764672	OP764672	76430	No	NA	91	40	0	Complete	High-quality	100	DTR (high-confidence)	0	1.01		OP764672	76430	DTR	NA	91	11	0.9786	NA	6	83.7646	Viruses;Duplodnaviria;Heunggongvirae;Uroviricota;Caudoviricetes;;Schitoviridae	Kp	OP764672	DTR
OQ267593	OQ267593	60324	No	NA	103	54	0	Complete	High-quality	100	DTR (high-confidence)	0	1.01		OQ267593	60324	DTR	NA	103	11	0.9803	NA	15	106.752	Viruses;Duplodnaviria;Heunggongvirae;Uroviricota;Caudoviricetes;;	Kp	OQ267593	CRISPR
OQ819159	OQ819159	44754	No	NA	59	50	0	Complete	High-quality	100	DTR (high-confidence)	0	1.03		OQ819159	44754	DTR	NA	59	11	0.9822	NA	8	90.1841	Viruses;Duplodnaviria;Heunggongvirae;Uroviricota;Caudoviricetes;;Autographiviridae	Kp	OQ819159	DTR
OR050820	OR050820	40624	No	NA	49	46	0	Complete	High-quality	100	DTR (high-confidence)	0	1		OR050820	40624	DTR	NA	49	11	0.9832	NA	22	72.9688	Viruses;Duplodnaviria;Heunggongvirae;Uroviricota;Caudoviricetes;;Autographiviridae	Kp	OR050820	DTR
OR105945	OR105945	40825	No	NA	49	47	0	Complete	High-quality	100	DTR (high-confidence)	0	1		OR105945	40825	DTR	NA	49	11	0.9833	NA	21	73.7373	Viruses;Duplodnaviria;Heunggongvirae;Uroviricota;Caudoviricetes;;Autographiviridae	Kp	OR105945	DTR
OR105946	OR105946	50164	No	NA	77	71	0	Complete	High-quality	100	DTR (high-confidence)	0	1		OR105946	50164	DTR	NA	77	11	0.9828	NA	18	112.495	Viruses;Duplodnaviria;Heunggongvirae;Uroviricota;Caudoviricetes;;Drexlerviridae	Kp	OR105946	DTR
OR145793	OR145793	60450	No	NA	109	53	0	High-quality	High-quality	100	AAI-based (high-confidence)	0	1		OR145793	60450	No terminal repeats	NA	109	11	0.9798	NA	16	110.406	Viruses;Duplodnaviria;Heunggongvirae;Uroviricota;Caudoviricetes;;	Kp	OR145793	blast
OR287804	OR287804	39235	No	NA	48	44	0	Complete	High-quality	100	DTR (high-confidence)	0	1.01		OR287804	39235	DTR	NA	48	11	0.9834	NA	24	72.7474	Viruses;Duplodnaviria;Heunggongvirae;Uroviricota;Caudoviricetes;;Autographiviridae	Kp	OR287804	DTR
OR287806	OR287806	40593	No	NA	49	47	0	Complete	High-quality	100	DTR (high-confidence)	0	1		OR287806	40593	DTR	NA	49	11	0.9834	NA	21	74.1876	Viruses;Duplodnaviria;Heunggongvirae;Uroviricota;Caudoviricetes;;Autographiviridae	Kp	OR287806	DTR
OR287807	OR287807	42380	No	NA	52	44	0	Complete	High-quality	100	DTR (high-confidence)	0	1		OR287807	42380	DTR	NA	52	11	0.983	NA	9	83.9713	Viruses;Duplodnaviria;Heunggongvirae;Uroviricota;Caudoviricetes;;Autographiviridae	Kp	OR287807	DTR
OR287808	OR287808	44083	No	NA	55	48	0	Complete	High-quality	100	DTR (high-confidence)	0	1		OR287808	44083	DTR	NA	55	11	0.9827	NA	7	84.9106	Viruses;Duplodnaviria;Heunggongvirae;Uroviricota;Caudoviricetes;;Autographiviridae	Kp	OR287808	DTR
OR287809	OR287809	44281	No	NA	54	48	0	Complete	High-quality	100	DTR (high-confidence)	0	1.01		OR287809	44281	DTR	NA	54	11	0.983	NA	8	88.6502	Viruses;Duplodnaviria;Heunggongvirae;Uroviricota;Caudoviricetes;;Autographiviridae	Kp	OR287809	DTR
OR287810	OR287810	44575	No	NA	55	48	0	Complete	High-quality	100	DTR (high-confidence)	0	1.01		OR287810	44575	DTR	NA	55	11	0.9826	NA	7	84.7939	Viruses;Duplodnaviria;Heunggongvirae;Uroviricota;Caudoviricetes;;Autographiviridae	Kp	OR287810	DTR
OR287811	OR287811	39058	No	NA	50	47	0	Complete	High-quality	100	DTR (high-confidence)	0	1.01		OR287811	39058	DTR	NA	50	11	0.9836	NA	24	79.9484	Viruses;Duplodnaviria;Heunggongvirae;Uroviricota;Caudoviricetes;;Autographiviridae	Kp	OR287811	DTR
OR532823	OR532823	40185	No	NA	51	46	0	Complete	High-quality	100	DTR (high-confidence)	0	1		OR532823	40185	DTR	NA	51	11	0.9832	NA	23	74.8858	Viruses;Duplodnaviria;Heunggongvirae;Uroviricota;Caudoviricetes;;Autographiviridae	Kp	OR532823	DTR
OR645408	OR645408	37356	No	NA	44	43	0	Complete	High-quality	100	DTR (high-confidence)	0	1.01		OR645408	37356	DTR	NA	44	11	0.9833	NA	17	67.8282	Viruses;Duplodnaviria;Heunggongvirae;Uroviricota;Caudoviricetes;;Autographiviridae	Kp	OR645408	DTR
OR810919	OR810919	55637	No	NA	75	41	1	High-quality	High-quality	100	AAI-based (high-confidence)	0	1		OR810919	55637	No terminal repeats	NA	75	11	0.9807	NA	15	90.4355	Viruses;Duplodnaviria;Heunggongvirae;Uroviricota;Caudoviricetes;;	Kp	OR810919	blast
OR855706	OR855706	41389	No	NA	54	52	0	Complete	High-quality	100	DTR (high-confidence)	0	1		OR855706	41389	DTR	NA	54	11	0.9834	NA	22	83.1258	Viruses;Duplodnaviria;Heunggongvirae;Uroviricota;Caudoviricetes;;Autographiviridae	Kp	OR855706	DTR
OU342754	OU342754	40697	No	NA	52	49	0	Complete	High-quality	100	DTR (high-confidence)	0	1		OU342754	40697	DTR	NA	52	11	0.9833	NA	23	78.644	Viruses;Duplodnaviria;Heunggongvirae;Uroviricota;Caudoviricetes;;Autographiviridae	Kp	OU342754	DTR
OU509533	OU509533	43726	No	NA	54	49	0	Complete	High-quality	100	DTR (high-confidence)	0	1		OU509533	43726	DTR	NA	54	11	0.9828	NA	8	89.12	Viruses;Duplodnaviria;Heunggongvirae;Uroviricota;Caudoviricetes;;Autographiviridae	Kp	OU509533	DTR
OU509534	OU509534	44964	No	NA	56	48	0	Complete	High-quality	100	DTR (high-confidence)	0	1		OU509534	44964	DTR	NA	56	11	0.9824	NA	8	82.6359	Viruses;Duplodnaviria;Heunggongvirae;Uroviricota;Caudoviricetes;;Autographiviridae	Kp	OU509534	DTR
OU509537	OU509537	58588	No	NA	80	53	0	High-quality	High-quality	100	AAI-based (high-confidence)	0	1		OU509537	58588	No terminal repeats	NA	80	11	0.9775	NA	12	105.082	Viruses;Duplodnaviria;Heunggongvirae;Uroviricota;Caudoviricetes;;Casjensviridae	Kp	OU509537	CRISPR
OX335376	OX335376	41076	No	NA	51	49	0	Complete	High-quality	100	DTR (high-confidence)	0	1		OX335376	41076	DTR	NA	51	11	0.9832	NA	23	77.1095	Viruses;Duplodnaviria;Heunggongvirae;Uroviricota;Caudoviricetes;;Autographiviridae	Kp	OX335376	DTR
OX335379	OX335379	43569	No	NA	53	45	0	Complete	High-quality	100	DTR (high-confidence)	0	1		OX335379	43569	DTR	NA	53	11	0.9835	NA	8	83.9392	Viruses;Duplodnaviria;Heunggongvirae;Uroviricota;Caudoviricetes;;Autographiviridae	Kp	OX335379	DTR
OX335382	OX335382	43903	No	NA	54	47	0	Complete	High-quality	100	DTR (high-confidence)	0	1		OX335382	43903	DTR	NA	54	11	0.9836	NA	18	81.554	Viruses;Duplodnaviria;Heunggongvirae;Uroviricota;Caudoviricetes;;Autographiviridae	Kp	OX335382	DTR
OX335389	OX335389	40819	No	NA	53	49	0	Complete	High-quality	100	DTR (high-confidence)	0	1		OX335389	40819	DTR	NA	53	11	0.9827	NA	22	79.2724	Viruses;Duplodnaviria;Heunggongvirae;Uroviricota;Caudoviricetes;;Autographiviridae	Kp	OX335389	DTR
OX335394	OX335394	40764	No	NA	50	46	0	Complete	High-quality	100	DTR (high-confidence)	0	1		OX335394	40764	DTR	NA	50	11	0.9832	NA	22	75.6967	Viruses;Duplodnaviria;Heunggongvirae;Uroviricota;Caudoviricetes;;Autographiviridae	Kp	OX335394	DTR
OX335401	OX335401	39662	No	NA	48	47	0	Complete	High-quality	100	DTR (high-confidence)	0	1		OX335401	39662	DTR	NA	48	11	0.9829	NA	23	74.4229	Viruses;Duplodnaviria;Heunggongvirae;Uroviricota;Caudoviricetes;;Autographiviridae	Kp	OX335401	DTR
OX335409	OX335409	41242	No	NA	51	49	0	Complete	High-quality	100	DTR (high-confidence)	0	1		OX335409	41242	DTR	NA	51	11	0.9833	NA	23	77.5781	Viruses;Duplodnaviria;Heunggongvirae;Uroviricota;Caudoviricetes;;Autographiviridae	Kp	OX335409	DTR
OX335418	OX335418	40632	No	NA	48	46	0	Complete	High-quality	100	DTR (high-confidence)	0	1		OX335418	40632	DTR	NA	48	11	0.9832	NA	23	73.7752	Viruses;Duplodnaviria;Heunggongvirae;Uroviricota;Caudoviricetes;;Autographiviridae	Kp	OX335418	DTR
OX335419	OX335419	40202	No	NA	50	46	0	Complete	High-quality	100	DTR (high-confidence)	0	1		OX335419	40202	DTR	NA	50	11	0.9836	NA	24	80.412	Viruses;Duplodnaviria;Heunggongvirae;Uroviricota;Caudoviricetes;;Autographiviridae	Kp	OX335419	DTR
OX335426	OX335426	40881	No	NA	51	49	0	Complete	High-quality	100	DTR (high-confidence)	0	1		OX335426	40881	DTR	NA	51	11	0.9833	NA	21	77.7844	Viruses;Duplodnaviria;Heunggongvirae;Uroviricota;Caudoviricetes;;Autographiviridae	Kp	OX335426	DTR
OX335434	OX335434	40132	No	NA	46	46	0	Complete	High-quality	100	DTR (high-confidence)	0	1		OX335434	40132	DTR	NA	46	11	0.9835	NA	23	75.2779	Viruses;Duplodnaviria;Heunggongvirae;Uroviricota;Caudoviricetes;;Autographiviridae	Kp	OX335434	DTR
OX335440	OX335440	39694	No	NA	48	46	0	Complete	High-quality	100	DTR (high-confidence)	0	1		OX335440	39694	DTR	NA	48	11	0.9828	NA	22	74.635	Viruses;Duplodnaviria;Heunggongvirae;Uroviricota;Caudoviricetes;;Autographiviridae	Kp	OX335440	DTR
OX335441	OX335441	40381	No	NA	51	47	0	Complete	High-quality	100	DTR (high-confidence)	0	1		OX335441	40381	DTR	NA	51	11	0.9831	NA	22	71.9655	Viruses;Duplodnaviria;Heunggongvirae;Uroviricota;Caudoviricetes;;Autographiviridae	Kp	OX335441	DTR
PP105577	PP105577	41528	No	NA	46	46	0	Complete	High-quality	100	DTR (high-confidence)	0	1		PP105577	41528	DTR	NA	46	11	0.9834	NA	21	74.4005	Viruses;Duplodnaviria;Heunggongvirae;Uroviricota;Caudoviricetes;;Autographiviridae	Kp	PP105577	DTR
PP341283	PP341283	48735	No	NA	83	52	0	High-quality	High-quality	100	AAI-based (high-confidence)	0	1		PP341283	48735	No terminal repeats	NA	83	11	0.9808	NA	13	98.9264	Viruses;Duplodnaviria;Heunggongvirae;Uroviricota;Caudoviricetes;;	Kp	PP341283	CRISPR
PP357453	PP357453	39630	No	NA	45	44	0	Complete	High-quality	100	DTR (high-confidence)	0	1		PP357453	39630	DTR	NA	45	11	0.9831	NA	21	71.4493	Viruses;Duplodnaviria;Heunggongvirae;Uroviricota;Caudoviricetes;;Autographiviridae	Kp	PP357453	DTR
PP357468	PP357468	40604	No	NA	50	47	0	Complete	High-quality	100	DTR (high-confidence)	0	1		PP357468	40604	DTR	NA	50	11	0.9835	NA	23	76.6815	Viruses;Duplodnaviria;Heunggongvirae;Uroviricota;Caudoviricetes;;Autographiviridae	Kp	PP357468	DTR
PP357472	PP357472	40895	No	NA	52	49	0	Complete	High-quality	100	DTR (high-confidence)	0	1		PP357472	40895	DTR	NA	52	11	0.9831	NA	21	79.0329	Viruses;Duplodnaviria;Heunggongvirae;Uroviricota;Caudoviricetes;;Autographiviridae	Kp	PP357472	DTR
PP357477	PP357477	40628	No	NA	52	49	0	Complete	High-quality	100	DTR (high-confidence)	0	1		PP357477	40628	DTR	NA	52	11	0.9831	NA	23	77.6561	Viruses;Duplodnaviria;Heunggongvirae;Uroviricota;Caudoviricetes;;Autographiviridae	Kp	PP357477	DTR
PP454752	PP454752	47648	No	NA	75	48	0	High-quality	High-quality	100	AAI-based (high-confidence)	0	1		PP454752	47648	No terminal repeats	NA	75	11	0.9813	NA	13	90.9756	Viruses;Duplodnaviria;Heunggongvirae;Uroviricota;Caudoviricetes;;	Kp	PP454752	blast
PP454753	PP454753	41109	No	NA	50	48	0	Complete	High-quality	100	DTR (high-confidence)	0	1		PP454753	41109	DTR	NA	50	11	0.9834	NA	21	77.1017	Viruses;Duplodnaviria;Heunggongvirae;Uroviricota;Caudoviricetes;;Autographiviridae	Kp	PP454753	DTR
PP454754	PP454754	43687	No	NA	50	34	0	Complete	High-quality	100	DTR (high-confidence)	0	1.01		PP454754	43687	DTR	NA	50	11	0.982	NA	9	64.37	Viruses;Duplodnaviria;Heunggongvirae;Uroviricota;Caudoviricetes;;Autographiviridae	Kp	PP454754	DTR
PP542034	PP542034	40987	No	NA	50	47	0	Complete	High-quality	100	DTR (high-confidence)	0	1		PP542034	40987	DTR	NA	50	11	0.9834	NA	22	72.4171	Viruses;Duplodnaviria;Heunggongvirae;Uroviricota;Caudoviricetes;;Autographiviridae	Kp	PP542034	DTR
PP660554	PP660554	61423	No	NA	77	53	0	High-quality	High-quality	100	AAI-based (high-confidence)	0	1		PP660554	61423	No terminal repeats	NA	77	11	0.9794	NA	11	108.422	Viruses;Duplodnaviria;Heunggongvirae;Uroviricota;Caudoviricetes;;Casjensviridae	Kp	PP660554	CRISPR
PP801331	PP801331	40898	No	NA	53	50	0	Complete	High-quality	100	DTR (high-confidence)	0	1		PP801331	40898	DTR	NA	53	11	0.9832	NA	23	78.8429	Viruses;Duplodnaviria;Heunggongvirae;Uroviricota;Caudoviricetes;;Autographiviridae	Kp	PP801331	DTR
PP802986	PP802986	49087	No	NA	77	68	0	Complete	High-quality	100	DTR (high-confidence)	0	1		PP802986	49087	DTR	NA	77	11	0.9822	NA	19	111.944	Viruses;Duplodnaviria;Heunggongvirae;Uroviricota;Caudoviricetes;;Drexlerviridae	Kp	PP802986	DTR
PP836962	PP836962	45666	No	NA	54	41	0	Complete	High-quality	100	DTR (high-confidence)	0	1.01		PP836962	45666	DTR	NA	54	11	0.9817	NA	13	71.4066	Viruses;Duplodnaviria;Heunggongvirae;Uroviricota;Caudoviricetes;;Autographiviridae	Kp	PP836962	DTR
PP847084	PP847084	49311	No	NA	73	49	0	Complete	High-quality	100	DTR (high-confidence)	0	1.01		PP847084	49311	DTR	NA	73	11	0.9809	NA	15	94.0095	Viruses;Duplodnaviria;Heunggongvirae;Uroviricota;Caudoviricetes;;	Kp	PP847084	DTR
PP895363	PP895363	142277	No	NA	248	132	3	Complete	High-quality	100	DTR (high-confidence)	0	1.01		PP895363	142277	DTR	NA	248	11	0.9811	NA	11	268.456	Viruses;Duplodnaviria;Heunggongvirae;Uroviricota;Caudoviricetes;;	Kp	PP895363	DTR
PP926510	PP926510	48453	No	NA	58	34	0	High-quality	High-quality	100	AAI-based (high-confidence)	0	1		PP926510	48453	No terminal repeats	NA	58	11	0.9799	NA	13	51.8896	Viruses;Duplodnaviria;Heunggongvirae;Uroviricota;Caudoviricetes;;	Kp	PP926510	blast
PP934443	PP934443	43944	No	NA	54	45	0	Complete	High-quality	100	DTR (high-confidence)	0	1		PP934443	43944	DTR	NA	54	11	0.9826	NA	7	80.4576	Viruses;Duplodnaviria;Heunggongvirae;Uroviricota;Caudoviricetes;;Autographiviridae	Kp	PP934443	DTR
PP934444	PP934444	44578	No	NA	56	49	0	Complete	High-quality	100	DTR (high-confidence)	0	1		PP934444	44578	DTR	NA	56	11	0.9831	NA	8	90.1188	Viruses;Duplodnaviria;Heunggongvirae;Uroviricota;Caudoviricetes;;Autographiviridae	Kp	PP934444	DTR
PP934445	PP934445	50637	No	NA	82	70	0	Complete	High-quality	100	DTR (high-confidence)	0	1		PP934445	50637	DTR	NA	82	11	0.9823	NA	17	128.986	Viruses;Duplodnaviria;Heunggongvirae;Uroviricota;Caudoviricetes;;Drexlerviridae	Kp	PP934445	DTR
PP934563	PP934563	46433	No	NA	70	31	0	High-quality	High-quality	100	AAI-based (high-confidence)	0	1		PP934563	46433	No terminal repeats	NA	70	11	0.9764	NA	11	80.4391	Viruses;Duplodnaviria;Heunggongvirae;Uroviricota;Caudoviricetes;;	Kp	PP934563	CRISPR
PP954958	PP954958	48003	No	NA	71	51	0	Complete	High-quality	100	DTR (high-confidence)	0	1.01		PP954958	48003	DTR	NA	71	11	0.9811	NA	15	103.762	Viruses;Duplodnaviria;Heunggongvirae;Uroviricota;Caudoviricetes;;	Kp	PP954958	DTR
PP978610	PP978610	44403	No	NA	56	50	0	Complete	High-quality	100	DTR (high-confidence)	0	1		PP978610	44403	DTR	NA	56	11	0.9828	NA	7	89.1318	Viruses;Duplodnaviria;Heunggongvirae;Uroviricota;Caudoviricetes;;Autographiviridae	Kp	PP978610	DTR
PP978611	PP978611	44906	No	NA	57	48	0	Complete	High-quality	100	DTR (high-confidence)	0	1.01		PP978611	44906	DTR	NA	57	11	0.9827	NA	8	88.0688	Viruses;Duplodnaviria;Heunggongvirae;Uroviricota;Caudoviricetes;;Autographiviridae	Kp	PP978611	DTR
PQ133599	PQ133599	44717	No	NA	55	45	0	Complete	High-quality	100	DTR (high-confidence)	0	1		PQ133599	44717	DTR	NA	55	11	0.9829	NA	8	85.9038	Viruses;Duplodnaviria;Heunggongvirae;Uroviricota;Caudoviricetes;;Autographiviridae	Kp	PQ133599	DTR
PQ133600	PQ133600	76827	No	NA	93	42	0	Complete	High-quality	100	DTR (high-confidence)	0	1		PQ133600	76827	DTR	NA	93	11	0.9748	NA	5	89.0995	Viruses;Duplodnaviria;Heunggongvirae;Uroviricota;Caudoviricetes;;Schitoviridae	Kp	PQ133600	DTR
PQ133601	PQ133601	41379	No	NA	49	47	0	Complete	High-quality	100	DTR (high-confidence)	0	1.01		PQ133601	41379	DTR	NA	49	11	0.9832	NA	21	73.4837	Viruses;Duplodnaviria;Heunggongvirae;Uroviricota;Caudoviricetes;;Autographiviridae	Kp	PQ133601	DTR
PQ133602	PQ133602	41269	No	NA	53	50	0	Complete	High-quality	100	DTR (high-confidence)	0	1.01		PQ133602	41269	DTR	NA	53	11	0.9831	NA	23	77.8036	Viruses;Duplodnaviria;Heunggongvirae;Uroviricota;Caudoviricetes;;Autographiviridae	Kp	PQ133602	DTR
PQ133604	PQ133604	40779	No	NA	46	45	0	Complete	High-quality	100	DTR (high-confidence)	0	1		PQ133604	40779	DTR	NA	46	11	0.9832	NA	22	71.0021	Viruses;Duplodnaviria;Heunggongvirae;Uroviricota;Caudoviricetes;;Autographiviridae	Kp	PQ133604	DTR
PQ133605	PQ133605	41968	No	NA	49	48	0	Complete	High-quality	100	DTR (high-confidence)	0	1		PQ133605	41968	DTR	NA	49	11	0.9833	NA	22	73.9898	Viruses;Duplodnaviria;Heunggongvirae;Uroviricota;Caudoviricetes;;Autographiviridae	Kp	PQ133605	DTR
PQ133606	PQ133606	43549	No	NA	56	46	0	Complete	High-quality	100	DTR (high-confidence)	0	1.01		PQ133606	43549	DTR	NA	56	11	0.9833	NA	7	88.251	Viruses;Duplodnaviria;Heunggongvirae;Uroviricota;Caudoviricetes;;Autographiviridae	Kp	PQ133606	DTR
PQ133607	PQ133607	40362	No	NA	53	47	0	Complete	High-quality	100	DTR (high-confidence)	0	1		PQ133607	40362	DTR	NA	53	11	0.9831	NA	21	77.6225	Viruses;Duplodnaviria;Heunggongvirae;Uroviricota;Caudoviricetes;;Autographiviridae	Kp	PQ133607	DTR
PQ133609	PQ133609	49610	No	NA	82	52	0	Complete	High-quality	100	DTR (high-confidence)	0	1.01		PQ133609	49610	DTR	NA	82	11	0.9795	NA	12	104.402	Viruses;Duplodnaviria;Heunggongvirae;Uroviricota;Caudoviricetes;;	Kp	PQ133609	blast
PQ133612	PQ133612	49817	No	NA	77	69	0	Complete	High-quality	100	DTR (high-confidence)	0	1.01		PQ133612	49817	DTR	NA	77	11	0.9827	NA	18	115.363	Viruses;Duplodnaviria;Heunggongvirae;Uroviricota;Caudoviricetes;;Drexlerviridae	Kp	PQ133612	DTR
PQ133613	PQ133613	50168	No	NA	78	68	0	Complete	High-quality	100	DTR (high-confidence)	0	1		PQ133613	50168	DTR	NA	78	11	0.9827	NA	17	118.989	Viruses;Duplodnaviria;Heunggongvirae;Uroviricota;Caudoviricetes;;Drexlerviridae	Kp	PQ133613	DTR
PQ133614	PQ133614	41033	No	NA	49	46	0	Complete	High-quality	100	DTR (high-confidence)	0	1.01		PQ133614	41033	DTR	NA	49	11	0.9831	NA	22	72.2961	Viruses;Duplodnaviria;Heunggongvirae;Uroviricota;Caudoviricetes;;Autographiviridae	Kp	PQ133614	DTR
PQ133619	PQ133619	40048	No	NA	47	45	0	Complete	High-quality	100	DTR (high-confidence)	0	1		PQ133619	40048	DTR	NA	47	11	0.9836	NA	21	76.2833	Viruses;Duplodnaviria;Heunggongvirae;Uroviricota;Caudoviricetes;;Autographiviridae	Kp	PQ133619	DTR
PQ133620	PQ133620	41271	No	NA	50	47	0	Complete	High-quality	100	DTR (high-confidence)	0	1.01		PQ133620	41271	DTR	NA	50	11	0.9834	NA	23	73.4862	Viruses;Duplodnaviria;Heunggongvirae;Uroviricota;Caudoviricetes;;Autographiviridae	Kp	PQ133620	DTR
PQ133621	PQ133621	45092	No	NA	58	43	0	Complete	High-quality	100	DTR (high-confidence)	0	1		PQ133621	45092	DTR	NA	58	11	0.9828	NA	5	84.1712	Viruses;Duplodnaviria;Heunggongvirae;Uroviricota;Caudoviricetes;;Autographiviridae	Kp	PQ133621	DTR
PQ133622	PQ133622	40990	No	NA	49	47	0	Complete	High-quality	100	DTR (high-confidence)	0	1		PQ133622	40990	DTR	NA	49	11	0.9834	NA	23	73.6282	Viruses;Duplodnaviria;Heunggongvirae;Uroviricota;Caudoviricetes;;Autographiviridae	Kp	PQ133622	DTR
PQ133623	PQ133623	38822	No	NA	47	27	1	High-quality	High-quality	100	AAI-based (high-confidence)	0	1		PQ133623	38822	No terminal repeats	NA	47	11	0.9713	NA	18	53.0873	Viruses;Duplodnaviria;Heunggongvirae;Uroviricota;Caudoviricetes;;	Kp	PQ133623	CRISPR
PQ133626	PQ133626	44487	No	NA	54	43	0	Complete	High-quality	100	DTR (high-confidence)	0	1		PQ133626	44487	DTR	NA	54	11	0.9815	NA	14	71.1606	Viruses;Duplodnaviria;Heunggongvirae;Uroviricota;Caudoviricetes;;Autographiviridae	Kp	PQ133626	DTR
PQ133627	PQ133627	43803	No	NA	55	45	0	Complete	High-quality	100	DTR (high-confidence)	0	1		PQ133627	43803	DTR	NA	55	11	0.9824	NA	8	85.0791	Viruses;Duplodnaviria;Heunggongvirae;Uroviricota;Caudoviricetes;;Autographiviridae	Kp	PQ133627	DTR
PQ133628	PQ133628	40835	No	NA	51	49	0	Complete	High-quality	100	DTR (high-confidence)	0	1		PQ133628	40835	DTR	NA	51	11	0.9832	NA	23	76.8361	Viruses;Duplodnaviria;Heunggongvirae;Uroviricota;Caudoviricetes;;Autographiviridae	Kp	PQ133628	DTR
PQ285366	PQ285366	43484	No	NA	51	44	0	Complete	High-quality	100	DTR (high-confidence)	0	1		PQ285366	43484	DTR	NA	51	11	0.9829	NA	10	81.1639	Viruses;Duplodnaviria;Heunggongvirae;Uroviricota;Caudoviricetes;;Autographiviridae	Kp	PQ285366	DTR
PQ287567	PQ287567	42343	No	NA	55	47	0	Complete	High-quality	100	DTR (high-confidence)	0	1		PQ287567	42343	DTR	NA	55	11	0.9833	NA	8	85.137	Viruses;Duplodnaviria;Heunggongvirae;Uroviricota;Caudoviricetes;;Autographiviridae	Kp	PQ287567	DTR
PQ308734	PQ308734	46827	No	NA	54	40	0	Complete	High-quality	100	DTR (high-confidence)	0	1		PQ308734	46827	DTR	NA	54	11	0.9817	NA	11	69.9433	Viruses;Duplodnaviria;Heunggongvirae;Uroviricota;Caudoviricetes;;Autographiviridae	Kp	PQ308734	DTR
PQ311673	PQ311673	45065	No	NA	57	48	0	Complete	High-quality	100	DTR (high-confidence)	0	1		PQ311673	45065	DTR	NA	57	11	0.9829	NA	9	88.6046	Viruses;Duplodnaviria;Heunggongvirae;Uroviricota;Caudoviricetes;;Autographiviridae	Kp	PQ311673	DTR
PQ358942	PQ358942	57380	No	NA	77	50	0	High-quality	High-quality	98.09	AAI-based (high-confidence)	0	1		PQ358942	57380	No terminal repeats	NA	77	11	0.9805	NA	12	101.552	Viruses;Duplodnaviria;Heunggongvirae;Uroviricota;Caudoviricetes;;Casjensviridae	Kp	PQ358942	CRISPR
PQ360875	PQ360875	149542	No	NA	281	136	2	Complete	High-quality	100	DTR (high-confidence)	0	1		PQ360875	149542	DTR	NA	281	11	0.9805	NA	12	292.104	Viruses;Duplodnaviria;Heunggongvirae;Uroviricota;Caudoviricetes;;	Kp	PQ360875	DTR
PQ362313	PQ362313	44399	No	NA	53	43	0	Complete	High-quality	100	DTR (high-confidence)	0	1.01		PQ362313	44399	DTR	NA	53	11	0.9828	NA	7	84.6567	Viruses;Duplodnaviria;Heunggongvirae;Uroviricota;Caudoviricetes;;Autographiviridae	Kp	PQ362313	DTR
PQ409239	PQ409239	73653	No	NA	91	65	0	High-quality	High-quality	100	AAI-based (high-confidence)	0	1		PQ409239	73653	No terminal repeats	NA	91	11	0.9813	NA	4	118.622	Viruses;Duplodnaviria;Heunggongvirae;Uroviricota;Caudoviricetes;;Schitoviridae	Kp	PQ409239	blast
PQ570679	PQ570679	44155	No	NA	53	43	0	Complete	High-quality	100	DTR (high-confidence)	0	1		PQ570679	44155	DTR	NA	53	11	0.9833	NA	17	77.1213	Viruses;Duplodnaviria;Heunggongvirae;Uroviricota;Caudoviricetes;;Autographiviridae	Kp	PQ570679	DTR
PQ571299	PQ571299	40809	No	NA	50	48	0	Complete	High-quality	100	DTR (high-confidence)	0	1		PQ571299	40809	DTR	NA	50	11	0.9828	NA	24	75.4613	Viruses;Duplodnaviria;Heunggongvirae;Uroviricota;Caudoviricetes;;Autographiviridae	Kp	PQ571299	DTR
PQ571300	PQ571300	41231	No	NA	50	49	0	Complete	High-quality	100	DTR (high-confidence)	0	1		PQ571300	41231	DTR	NA	50	11	0.9831	NA	22	77.5394	Viruses;Duplodnaviria;Heunggongvirae;Uroviricota;Caudoviricetes;;Autographiviridae	Kp	PQ571300	DTR
PQ758382	PQ758382	40087	No	NA	51	47	0	Complete	High-quality	100	DTR (high-confidence)	0	1		PQ758382	40087	DTR	NA	51	11	0.9833	NA	23	72.9268	Viruses;Duplodnaviria;Heunggongvirae;Uroviricota;Caudoviricetes;;Autographiviridae	Kp	PQ758382	DTR
PQ758384	PQ758384	40979	No	NA	51	48	0	Complete	High-quality	100	DTR (high-confidence)	0	1		PQ758384	40979	DTR	NA	51	11	0.9833	NA	21	79.1148	Viruses;Duplodnaviria;Heunggongvirae;Uroviricota;Caudoviricetes;;Autographiviridae	Kp	PQ758384	DTR
PQ758395	PQ758395	138880	No	NA	217	197	0	Complete	High-quality	100	DTR (high-confidence)	0	1		PQ758395	138880	DTR	NA	217	11	0.976	NA	12	275.863	Viruses;Duplodnaviria;Heunggongvirae;Uroviricota;Caudoviricetes;;	Kp	PQ758395	DTR
PQ800145	PQ800145	50816	No	NA	66	37	0	High-quality	High-quality	93.78	AAI-based (high-confidence)	0	1		PQ800145	50816	No terminal repeats	NA	66	11	0.9776	NA	15	78.9117	Viruses;Duplodnaviria;Heunggongvirae;Uroviricota;Caudoviricetes;;	Kp	PQ800145	CRISPR
PQ803402	PQ803402	59383	No	NA	81	52	0	High-quality	High-quality	100	AAI-based (high-confidence)	0	1		PQ803402	59383	No terminal repeats	NA	81	11	0.9799	NA	11	105.315	Viruses;Duplodnaviria;Heunggongvirae;Uroviricota;Caudoviricetes;;Casjensviridae	Kp	PQ803402	CRISPR
PQ803403	PQ803403	41999	No	NA	54	52	0	Complete	High-quality	100	DTR (high-confidence)	0	1		PQ803403	41999	DTR	NA	54	11	0.9835	NA	22	84.9921	Viruses;Duplodnaviria;Heunggongvirae;Uroviricota;Caudoviricetes;;Autographiviridae	Kp	PQ803403	DTR
PV173012	PV173012	41634	No	NA	49	47	0	Complete	High-quality	100	DTR (high-confidence)	0	1		PV173012	41634	DTR	NA	49	11	0.9834	NA	22	73.0396	Viruses;Duplodnaviria;Heunggongvirae;Uroviricota;Caudoviricetes;;Autographiviridae	Kp	PV173012	DTR
PV173013	PV173013	40523	No	NA	48	46	0	Complete	High-quality	100	DTR (high-confidence)	0	1.01		PV173013	40523	DTR	NA	48	11	0.9832	NA	21	74.1114	Viruses;Duplodnaviria;Heunggongvirae;Uroviricota;Caudoviricetes;;Autographiviridae	Kp	PV173013	DTR
PV189480	PV189480	47421	No	NA	75	51	0	High-quality	High-quality	100	AAI-based (high-confidence)	0	1		PV189480	47421	No terminal repeats	NA	75	11	0.9811	NA	11	92.1469	Viruses;Duplodnaviria;Heunggongvirae;Uroviricota;Caudoviricetes;;	Kp	PV189480	CRISPR
PV231330	PV231330	45250	No	NA	57	48	0	Complete	High-quality	100	DTR (high-confidence)	0	1.01		PV231330	45250	DTR	NA	57	11	0.9828	NA	8	85.967	Viruses;Duplodnaviria;Heunggongvirae;Uroviricota;Caudoviricetes;;Autographiviridae	Kp	PV231330	DTR
PV253913	PV253913	42944	No	NA	52	45	0	Complete	High-quality	100	DTR (high-confidence)	0	1		PV253913	42944	DTR	NA	52	11	0.983	NA	8	80.7066	Viruses;Duplodnaviria;Heunggongvirae;Uroviricota;Caudoviricetes;;Autographiviridae	Kp	PV253913	DTR
PV296009	PV296009	47466	No	NA	75	48	0	High-quality	High-quality	100	AAI-based (high-confidence)	0	1		PV296009	47466	No terminal repeats	NA	75	11	0.981	NA	13	100.215	Viruses;Duplodnaviria;Heunggongvirae;Uroviricota;Caudoviricetes;;	Kp	PV296009	blast
PV369459	PV369459	44262	No	NA	51	43	0	Complete	High-quality	100	DTR (high-confidence)	0	1		PV369459	44262	DTR	NA	51	11	0.9832	NA	15	71.0913	Viruses;Duplodnaviria;Heunggongvirae;Uroviricota;Caudoviricetes;;Autographiviridae	Kp	PV369459	DTR
PV446873	PV446873	44193	No	NA	57	48	0	Complete	High-quality	100	DTR (high-confidence)	0	1		PV446873	44193	DTR	NA	57	11	0.9826	NA	6	83.4042	Viruses;Duplodnaviria;Heunggongvirae;Uroviricota;Caudoviricetes;;Autographiviridae	Kp	PV446873	DTR
PV539235	PV539235	46784	No	NA	71	48	1	High-quality	High-quality	100	AAI-based (high-confidence)	0	1		PV539235	46784	No terminal repeats	NA	71	11	0.9766	NA	15	81.4198	Viruses;Duplodnaviria;Heunggongvirae;Uroviricota;Caudoviricetes;;	Kp	PV539235	CRISPR
PV540239	PV540239	48388	No	NA	70	53	0	Complete	High-quality	100	DTR (high-confidence)	0	1.01		PV540239	48388	DTR	NA	70	11	0.9806	NA	15	98.9915	Viruses;Duplodnaviria;Heunggongvirae;Uroviricota;Caudoviricetes;;	Kp	PV540239	DTR
PV576491	PV576491	59380	No	NA	83	56	0	High-quality	High-quality	100	AAI-based (high-confidence)	0	1		PV576491	59380	No terminal repeats	NA	83	11	0.9771	NA	11	110.506	Viruses;Duplodnaviria;Heunggongvirae;Uroviricota;Caudoviricetes;;Casjensviridae	Kp	PV576491	CRISPR
PV588650	PV588650	47475	No	NA	51	39	0	Complete	High-quality	100	DTR (high-confidence)	0	1.01		PV588650	47475	DTR	NA	51	11	0.9826	NA	7	76.3988	Viruses;Duplodnaviria;Heunggongvirae;Uroviricota;Caudoviricetes;;Autographiviridae	Kp	PV588650	DTR
PV610698	PV610698	41205	No	NA	50	45	0	Complete	High-quality	100	DTR (high-confidence)	0	1		PV610698	41205	DTR	NA	50	11	0.9833	NA	20	72.3095	Viruses;Duplodnaviria;Heunggongvirae;Uroviricota;Caudoviricetes;;Autographiviridae	Kp	PV610698	DTR
PV660644	PV660644	40706	No	NA	51	48	0	Complete	High-quality	100	DTR (high-confidence)	0	1		PV660644	40706	DTR	NA	51	11	0.983	NA	22	75.78	Viruses;Duplodnaviria;Heunggongvirae;Uroviricota;Caudoviricetes;;Autographiviridae	Kp	PV660644	DTR
PV759417	PV759417	44334	No	NA	55	44	0	High-quality	High-quality	100	AAI-based (high-confidence)	0	1	low-confidence ITR	PV759417	44334	ITR	NA	55	11	0.983	NA	8	84.9565	Viruses;Duplodnaviria;Heunggongvirae;Uroviricota;Caudoviricetes;;Autographiviridae	Kp	PV759417	ITR
PV804878	PV804878	44226	No	NA	59	47	0	High-quality	High-quality	100	AAI-based (high-confidence)	0	1		PV804878	44226	No terminal repeats	NA	59	11	0.9829	NA	9	92.5842	Viruses;Duplodnaviria;Heunggongvirae;Uroviricota;Caudoviricetes;;Autographiviridae	Kp	PV804878	blast
PV853808	PV853808	40942	No	NA	52	49	0	Complete	High-quality	100	DTR (high-confidence)	0	1		PV853808	40942	DTR	NA	52	11	0.9831	NA	22	78.4087	Viruses;Duplodnaviria;Heunggongvirae;Uroviricota;Caudoviricetes;;Autographiviridae	Kp	PV853808	DTR
PV864763	PV864763	178944	No	NA	281	197	0	Complete	High-quality	100	DTR (high-confidence)	0	1		PV864763	178944	DTR	NA	281	11	0.9812	NA	49	393.934	Viruses;Duplodnaviria;Heunggongvirae;Uroviricota;Caudoviricetes;;Straboviridae	Kp	PV864763	DTR
PV891804	PV891804	49297	No	NA	75	67	0	Complete	High-quality	100	DTR (high-confidence)	0	1		PV891804	49297	DTR	NA	75	11	0.9822	NA	17	112.143	Viruses;Duplodnaviria;Heunggongvirae;Uroviricota;Caudoviricetes;;Drexlerviridae	Kp	PV891804	DTR
PV891805	PV891805	49542	No	NA	77	70	0	Complete	High-quality	100	DTR (high-confidence)	0	1		PV891805	49542	DTR	NA	77	11	0.9827	NA	17	119.151	Viruses;Duplodnaviria;Heunggongvirae;Uroviricota;Caudoviricetes;;Drexlerviridae	Kp	PV891805	DTR
PV891806	PV891806	48578	No	NA	81	33	0	Complete	High-quality	100	DTR (high-confidence)	0	1		PV891806	48578	DTR	NA	81	11	0.9805	NA	4	65.5666	Viruses;Duplodnaviria;Heunggongvirae;Uroviricota;Caudoviricetes;;Zobellviridae	Kp	PV891806	DTR
KY707339	KY707339	39841	No	NA	62	37	0	High-quality	High-quality	98.46	AAI-based (high-confidence)	0	1		KY707339	39841	No terminal repeats	NA	62	11	0.9784	NA	9	76.8963	Viruses;Duplodnaviria;Heunggongvirae;Uroviricota;Caudoviricetes;;	Pa	KY707339	blast
LC801235	LC801235	49204	No	NA	71	36	0	Complete	High-quality	100	DTR (high-confidence)	0	1		LC801235	49204	DTR	NA	71	11	0.9823	NA	5	80.3474	Viruses;Duplodnaviria;Heunggongvirae;Uroviricota;Caudoviricetes;;Zobellviridae	Pa	LC801235	DTR
LN610581	LN610581	86668	No	NA	155	107	0	Complete	High-quality	100	DTR (high-confidence)	0	1.01		LN610581	86668	DTR	NA	155	11	0.9787	NA	13	152.838	Viruses;Duplodnaviria;Heunggongvirae;Uroviricota;Caudoviricetes;;	Pa	LN610581	blast
MG432151	MG432151	45970	No	NA	71	48	0	Complete	High-quality	100	DTR (high-confidence)	0	1.01		MG432151	45970	DTR	NA	71	11	0.9825	NA	8	89.7977	Viruses;Duplodnaviria;Heunggongvirae;Uroviricota;Caudoviricetes;;	Pa	MG432151	DTR
MG589386	MG589386	46403	No	NA	71	49	0	Complete	High-quality	100	DTR (high-confidence)	0	1		MG589386	46403	DTR	NA	71	11	0.9824	NA	9	89.1914	Viruses;Duplodnaviria;Heunggongvirae;Uroviricota;Caudoviricetes;;	Pa	MG589386	DTR
MG707188	MG707188	43748	No	NA	71	44	0	High-quality	High-quality	100	AAI-based (high-confidence)	0	1.01		MG707188	43748	No terminal repeats	NA	71	11	0.9767	NA	12	92.5306	Viruses;Duplodnaviria;Heunggongvirae;Uroviricota;Caudoviricetes;;	Pa	MG707188	CRISPR
MK340761	MK340761	94434	No	NA	168	159	0	Complete	High-quality	100	DTR (high-confidence)	0	1.01		MK340761	94434	DTR	NA	168	11	0.9822	NA	13	183.306	Viruses;Duplodnaviria;Heunggongvirae;Uroviricota;Caudoviricetes;;	Pa	MK340761	DTR
MK510967	MK510967	41186	No	NA	65	34	0	High-quality	High-quality	92.63	AAI-based (high-confidence)	0	1.01		MK510967	41186	No terminal repeats	NA	65	11	0.9721	NA	18	78.4964	Viruses;Duplodnaviria;Heunggongvirae;Uroviricota;Caudoviricetes;;	Pa	MK510967	blast
MK510968	MK510968	42511	No	NA	69	40	0	High-quality	High-quality	100	AAI-based (medium-confidence)	0	1.02		MK510968	42511	No terminal repeats	NA	69	11	0.9763	NA	9	86.15	Viruses;Duplodnaviria;Heunggongvirae;Uroviricota;Caudoviricetes;;	Pa	MK510968	blast
MK510986	MK510986	30609	No	NA	42	27	0	Medium-quality	Genome-fragment	75.3	AAI-based (high-confidence)	0	1.01		MK510986	30609	No terminal repeats	NA	42	11	0.9783	NA	7	62.8448	Viruses;Duplodnaviria;Heunggongvirae;Uroviricota;Caudoviricetes;;	Pa	MK510986	blast
MK511005	MK511005	52823	No	NA	85	58	0	High-quality	High-quality	100	AAI-based (high-confidence)	0	1		MK511005	52823	No terminal repeats	NA	85	11	0.9779	NA	18	106.158	Viruses;Duplodnaviria;Heunggongvirae;Uroviricota;Caudoviricetes;;	Pa	MK511005	CRISPR
MK511016	MK511016	45372	No	NA	70	52	0	High-quality	High-quality	90.81	AAI-based (high-confidence)	0	1		MK511016	45372	No terminal repeats	NA	70	11	0.9758	NA	15	85.9238	Viruses;Duplodnaviria;Heunggongvirae;Uroviricota;Caudoviricetes;;	Pa	MK511016	CRISPR
MK511022	MK511022	44244	No	NA	67	62	1	High-quality	High-quality	100	AAI-based (high-confidence)	0	1		MK511022	44244	No terminal repeats	NA	67	11	0.9734	NA	14	88.7073	Viruses;Duplodnaviria;Heunggongvirae;Uroviricota;Caudoviricetes;;	Pa	MK511022	CRISPR
MK819239	MK819239	45253	No	NA	66	42	0	High-quality	High-quality	100	AAI-based (high-confidence)	0	1.01		MK819239	45253	No terminal repeats	NA	66	11	0.9781	NA	10	76.1401	Viruses;Duplodnaviria;Heunggongvirae;Uroviricota;Caudoviricetes;;	Pa	MK819239	CRISPR
MK837012	MK837012	45703	No	NA	70	50	0	Complete	High-quality	100	DTR (high-confidence)	0	1.01		MK837012	45703	DTR	NA	70	11	0.9826	NA	9	87.7205	Viruses;Duplodnaviria;Heunggongvirae;Uroviricota;Caudoviricetes;;	Pa	MK837012	DTR
MN096267	MN096267	51545	No	NA	93	50	0	High-quality	High-quality	100	AAI-based (high-confidence)	0	1		MN096267	51545	No terminal repeats	NA	93	11	0.9769	NA	16	105.191	Viruses;Duplodnaviria;Heunggongvirae;Uroviricota;Caudoviricetes;;	Pa	MN096267	CRISPR
MN508620	MN508620	66412	No	NA	94	87	0	Complete	High-quality	100	DTR (high-confidence)	0	1		MN508620	66412	DTR	NA	94	11	0.9778	NA	12	98.4384	Viruses;Duplodnaviria;Heunggongvirae;Uroviricota;Caudoviricetes;;	Pa	MN508620	DTR
MN563783	MN563783	66806	No	NA	96	88	0	Complete	High-quality	100	DTR (high-confidence)	0	1.01		MN563783	66806	DTR	NA	96	11	0.9751	NA	12	96.7201	Viruses;Duplodnaviria;Heunggongvirae;Uroviricota;Caudoviricetes;;	Pa	MN563783	DTR
MN585195	MN585195	48430	Yes	47014	66	33	5	Medium-quality	Genome-fragment	87.19	AAI-based (high-confidence)	2.92	1		MN585195	45927	Provirus	1-45927	60	11	0.9729	NA	18	69.167	Viruses;Duplodnaviria;Heunggongvirae;Uroviricota;Caudoviricetes;;	Pa	MN585195	blast
MN901924	MN901924	43583	No	NA	55	37	0	Complete	High-quality	100	DTR (high-confidence)	0	1.01		MN901924	43583	DTR	NA	55	11	0.982	NA	8	70.0038	Viruses;Duplodnaviria;Heunggongvirae;Uroviricota;Caudoviricetes;;Autographiviridae	Pa	MN901924	DTR
MT491207	MT491207	63030	No	NA	69	32	0	Complete	High-quality	100	DTR (high-confidence)	0	1		MT491207	63030	DTR	NA	69	11	0.9747	NA	8	63.756	Viruses;Duplodnaviria;Heunggongvirae;Uroviricota;Caudoviricetes;;	Pa	MT491207	DTR
MT995927	MT995927	282825	No	NA	368	121	0	Complete	High-quality	100	DTR (high-confidence)	0	1		MT995927	282825	DTR	NA	368	11	0.9775	NA	11	295.64	Viruses;Duplodnaviria;Heunggongvirae;Uroviricota;Caudoviricetes;;	Pa	MT995927	DTR
MW406974	MW406974	65936	No	NA	90	82	0	High-quality	High-quality	99.83	AAI-based (high-confidence)	0	1		MW406974	65936	No terminal repeats	NA	90	11	0.974	NA	12	95.8504	Viruses;Duplodnaviria;Heunggongvirae;Uroviricota;Caudoviricetes;;	Pa	MW406974	blast
NC_009935	NC_009935	43200	No	NA	55	36	0	Complete	High-quality	100	DTR (high-confidence)	0	1.01		NC_009935	43200	DTR	NA	55	11	0.9823	NA	9	69.5291	Viruses;Duplodnaviria;Heunggongvirae;Uroviricota;Caudoviricetes;;Autographiviridae	Pa	NC_009935	DTR
NC_009936	NC_009936	41593	No	NA	58	31	0	Complete	High-quality	100	DTR (high-confidence)	0	1.01		NC_009936	41593	DTR	NA	58	11	0.9809	NA	9	59.1922	Viruses;Duplodnaviria;Heunggongvirae;Uroviricota;Caudoviricetes;;Autographiviridae	Pa	NC_009936	DTR
NC_012418	NC_012418	43152	No	NA	54	35	0	Complete	High-quality	100	DTR (high-confidence)	0	1.01		NC_012418	43152	DTR	NA	54	11	0.9818	NA	8	70.0038	Viruses;Duplodnaviria;Heunggongvirae;Uroviricota;Caudoviricetes;;Autographiviridae	Pa	NC_012418	DTR
NC_013691	NC_013691	74901	No	NA	113	66	0	Complete	High-quality	100	DTR (high-confidence)	0	1.01		NC_013691	74901	DTR	NA	113	11	0.9818	NA	4	105.274	Viruses;Duplodnaviria;Heunggongvirae;Uroviricota;Caudoviricetes;;Schitoviridae	Pa	NC_013691	DTR
NC_026599	NC_026599	45808	No	NA	68	48	0	Complete	High-quality	100	DTR (high-confidence)	0	1.01		NC_026599	45808	DTR	NA	68	11	0.9829	NA	9	85.5686	Viruses;Duplodnaviria;Heunggongvirae;Uroviricota;Caudoviricetes;;	Pa	NC_026599	DTR
NC_026602	NC_026602	43639	No	NA	54	37	0	Complete	High-quality	100	DTR (high-confidence)	0	1.01		NC_026602	43639	DTR	NA	54	11	0.9825	NA	9	69.3606	Viruses;Duplodnaviria;Heunggongvirae;Uroviricota;Caudoviricetes;;Autographiviridae	Pa	NC_026602	DTR
NC_028770	NC_028770	59878	No	NA	83	48	1	High-quality	High-quality	98.05	AAI-based (high-confidence)	0	1		NC_028770	59878	No terminal repeats	NA	83	11	0.9804	NA	11	103.47	Viruses;Duplodnaviria;Heunggongvirae;Uroviricota;Caudoviricetes;;	Pa	NC_028770	blast
NC_028817	NC_028817	93879	No	NA	169	158	0	Complete	High-quality	100	DTR (high-confidence)	0	1.01		NC_028817	93879	DTR	NA	169	11	0.9812	NA	13	187.135	Viruses;Duplodnaviria;Heunggongvirae;Uroviricota;Caudoviricetes;;	Pa	NC_028817	DTR
NC_031073	NC_031073	94555	No	NA	168	157	0	Complete	High-quality	100	DTR (high-confidence)	0	1.01		NC_031073	94555	DTR	NA	168	11	0.9824	NA	14	184.415	Viruses;Duplodnaviria;Heunggongvirae;Uroviricota;Caudoviricetes;;	Pa	NC_031073	DTR
NC_031104	NC_031104	72979	No	NA	94	64	0	Complete	High-quality	100	DTR (high-confidence)	0	1.01		NC_031104	72979	DTR	NA	94	11	0.9808	NA	4	86.8731	Viruses;Duplodnaviria;Heunggongvirae;Uroviricota;Caudoviricetes;;Schitoviridae	Pa	NC_031104	DTR
NC_031274	NC_031274	50509	No	NA	75	41	0	Complete	High-quality	100	DTR (high-confidence)	0	1		NC_031274	50509	DTR	NA	75	11	0.9824	NA	5	91.7878	Viruses;Duplodnaviria;Heunggongvirae;Uroviricota;Caudoviricetes;;Zobellviridae	Pa	NC_031274	DTR
NC_042113	NC_042113	93848	No	NA	171	160	0	Complete	High-quality	100	DTR (high-confidence)	0	1.01		NC_042113	93848	DTR	NA	171	11	0.9819	NA	13	183.588	Viruses;Duplodnaviria;Heunggongvirae;Uroviricota;Caudoviricetes;;	Pa	NC_042113	DTR
NC_042115	NC_042115	58139	No	NA	81	46	1	High-quality	High-quality	95.44	AAI-based (high-confidence)	0	1		NC_042115	58139	No terminal repeats	NA	81	11	0.9809	NA	11	101.918	Viruses;Duplodnaviria;Heunggongvirae;Uroviricota;Caudoviricetes;;	Pa	NC_042115	blast
NC_047953	NC_047953	44205	No	NA	56	35	0	Complete	High-quality	100	DTR (high-confidence)	0	1.01		NC_047953	44205	DTR	NA	56	11	0.9821	NA	8	68.2855	Viruses;Duplodnaviria;Heunggongvirae;Uroviricota;Caudoviricetes;;Autographiviridae	Pa	NC_047953	DTR
NC_073039	NC_073039	57600	No	NA	76	46	0	Complete	High-quality	100	DTR (high-confidence)	0	1		NC_073039	57600	DTR	NA	76	11	0.9739	NA	9	104.651	Viruses;Duplodnaviria;Heunggongvirae;Uroviricota;Caudoviricetes;;	Pa	NC_073039	DTR
NC_073601	NC_073601	94775	No	NA	165	134	0	Complete	High-quality	100	DTR (high-confidence)	0	1.01		NC_073601	94775	DTR	NA	165	11	0.981	NA	13	165.422	Viruses;Duplodnaviria;Heunggongvirae;Uroviricota;Caudoviricetes;;	Pa	NC_073601	DTR
NC_073613	NC_073613	92319	No	NA	167	155	0	Complete	High-quality	100	DTR (high-confidence)	0	1		NC_073613	92319	DTR	NA	167	11	0.9822	NA	13	183.354	Viruses;Duplodnaviria;Heunggongvirae;Uroviricota;Caudoviricetes;;	Pa	NC_073613	DTR
NC_073756	NC_073756	10061	No	NA	14	3	0	High-quality	High-quality	94.25	AAI-based (high-confidence)	0	1		NC_073756	10061	No terminal repeats	NA	14	11	0.9612	NA	3	14.1781	Viruses;Monodnaviria;Loebvirae;Hofneiviricota;Faserviricetes;Tubulavirales;Inoviridae	Pa	NC_073756	blast
NC_074662	NC_074662	54250	No	NA	93	53	0	High-quality	High-quality	99.89	AAI-based (high-confidence)	0	1		NC_074662	54250	No terminal repeats	NA	93	11	0.9788	NA	20	115.393	Viruses;Duplodnaviria;Heunggongvirae;Uroviricota;Caudoviricetes;;	Pa	NC_074662	iPHoP-RF
NC_074663	NC_074663	49926	No	NA	77	50	0	High-quality	High-quality	100	AAI-based (high-confidence)	0	1		NC_074663	49926	No terminal repeats	NA	77	11	0.978	NA	13	100.688	Viruses;Duplodnaviria;Heunggongvirae;Uroviricota;Caudoviricetes;;	Pa	NC_074663	CRISPR
NC_074664	NC_074664	49154	No	NA	90	52	0	High-quality	High-quality	100	AAI-based (high-confidence)	0	1		NC_074664	49154	No terminal repeats	NA	90	11	0.979	NA	12	109.302	Viruses;Duplodnaviria;Heunggongvirae;Uroviricota;Caudoviricetes;;	Pa	NC_074664	CRISPR
OK041467	OK041467	35826	No	NA	61	28	0	High-quality	High-quality	100	AAI-based (high-confidence)	0	1		OK041467	35826	No terminal repeats	NA	61	11	0.9772	NA	8	59.4135	Viruses;Duplodnaviria;Heunggongvirae;Uroviricota;Caudoviricetes;;	Pa	OK041467	blast
OM421595	OM421595	88451	No	NA	161	110	0	High-quality	High-quality	100	AAI-based (high-confidence)	0	1		OM421595	88451	No terminal repeats	NA	161	11	0.9794	NA	13	156.662	Viruses;Duplodnaviria;Heunggongvirae;Uroviricota;Caudoviricetes;;	Pa	OM421595	blast
ON778006	ON778006	45929	No	NA	70	43	0	Complete	High-quality	100	DTR (high-confidence)	0	1		ON778006	45929	DTR	NA	70	11	0.9795	NA	10	81.5189	Viruses;Duplodnaviria;Heunggongvirae;Uroviricota;Caudoviricetes;;	Pa	ON778006	CRISPR
OP329100	OP329100	37343	No	NA	45	25	0	Complete	High-quality	100	DTR (high-confidence)	0	1.01		OP329100	37343	DTR	NA	45	11	0.9802	NA	12	55.3455	Viruses;Duplodnaviria;Heunggongvirae;Uroviricota;Caudoviricetes;;Autographiviridae	Pa	OP329100	DTR
OP784576	OP784576	57911	No	NA	74	54	0	Complete	High-quality	100	DTR (high-confidence)	0	1		OP784576	57911	DTR	NA	74	11	0.9801	NA	10	99.0462	Viruses;Duplodnaviria;Heunggongvirae;Uroviricota;Caudoviricetes;;	Pa	OP784576	DTR
OP793496	OP793496	45458	No	NA	70	49	0	Complete	High-quality	100	DTR (high-confidence)	0	1		OP793496	45458	DTR	NA	70	11	0.9824	NA	9	86.1921	Viruses;Duplodnaviria;Heunggongvirae;Uroviricota;Caudoviricetes;;	Pa	OP793496	DTR
OP868670	OP868670	43886	No	NA	75	51	0	High-quality	High-quality	96.69	AAI-based (high-confidence)	0	1		OP868670	43886	No terminal repeats	NA	75	11	0.9805	NA	11	93.2855	Viruses;Duplodnaviria;Heunggongvirae;Uroviricota;Caudoviricetes;;	Pa	OP868670	CRISPR
OP966821	OP966821	45617	No	NA	65	44	2	High-quality	High-quality	93.06	AAI-based (high-confidence)	0	1		OP966821	45617	No terminal repeats	NA	65	11	0.9757	NA	10	80.426	Viruses;Duplodnaviria;Heunggongvirae;Uroviricota;Caudoviricetes;;	Pa	OP966821	CRISPR
OQ378339	OQ378339	73402	No	NA	93	65	0	Complete	High-quality	100	ITR (high-confidence)	0	1.01		OQ378339	73402	ITR	NA	93	11	0.9807	NA	4	86.2493	Viruses;Duplodnaviria;Heunggongvirae;Uroviricota;Caudoviricetes;;Schitoviridae	Pa	OQ378339	ITR
OQ383211	OQ383211	94715	No	NA	130	42	0	High-quality	High-quality	100	AAI-based (high-confidence)	0	1		OQ383211	94715	No terminal repeats	NA	130	11	0.9669	NA	10	70.5002	Viruses;Duplodnaviria;Heunggongvirae;Uroviricota;Caudoviricetes;;	Pa	OQ383211	blast
OQ572410	OQ572410	27449	Yes	23504	37	29	3	Medium-quality	Genome-fragment	57.47	AAI-based (high-confidence)	14.37	1		OQ572410	27449	No terminal repeats	NA	37	11	0.9691	NA	10	43.5511	Viruses;Duplodnaviria;Heunggongvirae;Uroviricota;Caudoviricetes;;	Pa	OQ572410	blast
OQ594955	OQ594955	42123	No	NA	63	39	0	High-quality	High-quality	100	AAI-based (high-confidence)	0	1		OQ594955	42123	No terminal repeats	NA	63	11	0.9749	NA	10	85.3377	Viruses;Duplodnaviria;Heunggongvirae;Uroviricota;Caudoviricetes;;	Pa	OQ594955	blast
OQ658363	OQ658363	19946	Yes	13367	27	3	5	High-quality	High-quality	100	AAI-based (high-confidence)	32.98	1	contig >1.5x longer than expected genome length	OQ658363	13367	Provirus	1-13367	20	11	0.9496	NA	3	9.6795	Viruses;Monodnaviria;Loebvirae;Hofneiviricota;Faserviricetes;Tubulavirales;Inoviridae	Pa	OQ658363	blast
OQ658364	OQ658364	59556	Yes	49404	82	31	9	Medium-quality	Genome-fragment	71.32	HMM-based (lower-bound)	17.05	1		OQ658364	47344	Provirus	578-47921	71	11	0.9736	NA	19	86.398	Viruses;Duplodnaviria;Heunggongvirae;Uroviricota;Caudoviricetes;;	Pa	OQ658364	CRISPR
OQ658365	OQ658365	61975	Yes	53759	84	43	10	High-quality	High-quality	100	AAI-based (high-confidence)	13.26	1		OQ658365	53665	Provirus	95-53759	73	11	0.9643	NA	19	78.0927	Viruses;Duplodnaviria;Heunggongvirae;Uroviricota;Caudoviricetes;;	Pa	OQ658365	blast
OQ658367	OQ658367	43074	No	NA	60	24	0	High-quality	High-quality	100	AAI-based (high-confidence)	0	1		OQ658367	43074	No terminal repeats	NA	60	11	0.9675	NA	10	70.4966	Viruses;Duplodnaviria;Heunggongvirae;Uroviricota;Caudoviricetes;;	Pa	OQ658367	iPHoP-RF
OQ658368	OQ658368	40926	Yes	35506	52	29	4	High-quality	High-quality	98.09	AAI-based (high-confidence)	13.24	1		OQ658368	40926	No terminal repeats	NA	52	11	0.9624	NA	21	51.2021	Viruses;Duplodnaviria;Heunggongvirae;Uroviricota;Caudoviricetes;;	Pa	OQ658368	CRISPR
OQ848593	OQ848593	73369	No	NA	94	65	0	Complete	High-quality	100	DTR (high-confidence)	0	1		OQ848593	73369	DTR	NA	94	11	0.9816	NA	4	86.8731	Viruses;Duplodnaviria;Heunggongvirae;Uroviricota;Caudoviricetes;;Schitoviridae	Pa	OQ848593	DTR
OQ850183	OQ850183	94660	No	NA	172	160	0	Complete	High-quality	100	DTR (high-confidence)	0	1.01		OQ850183	94660	DTR	NA	172	11	0.982	NA	13	188.643	Viruses;Duplodnaviria;Heunggongvirae;Uroviricota;Caudoviricetes;;	Pa	OQ850183	DTR
OQ921398	OQ921398	90516	No	NA	162	151	0	Complete	High-quality	100	DTR (high-confidence)	0	1		OQ921398	90516	DTR	NA	162	11	0.9819	NA	13	174.269	Viruses;Duplodnaviria;Heunggongvirae;Uroviricota;Caudoviricetes;;	Pa	OQ921398	DTR
OQ992204	OQ992204	72187	No	NA	92	63	0	Complete	High-quality	100	DTR (high-confidence)	0	1		OQ992204	72187	DTR	NA	92	11	0.9808	NA	4	84.531	Viruses;Duplodnaviria;Heunggongvirae;Uroviricota;Caudoviricetes;;Schitoviridae	Pa	OQ992204	DTR
OR188720	OR188720	38820	No	NA	60	41	0	High-quality	High-quality	94	AAI-based (high-confidence)	0	1		OR188720	38820	No terminal repeats	NA	60	11	0.974	NA	12	74.6012	Viruses;Duplodnaviria;Heunggongvirae;Uroviricota;Caudoviricetes;;	Pa	OR188720	blast
OR211677	OR211677	93558	No	NA	165	154	0	Complete	High-quality	100	DTR (high-confidence)	0	1.01		OR211677	93558	DTR	NA	165	11	0.982	NA	14	185.3	Viruses;Duplodnaviria;Heunggongvirae;Uroviricota;Caudoviricetes;;	Pa	OR211677	DTR
OR237807	OR237807	72098	No	NA	91	63	0	Complete	High-quality	100	DTR (high-confidence)	0	1		OR237807	72098	DTR	NA	91	11	0.9812	NA	4	84.531	Viruses;Duplodnaviria;Heunggongvirae;Uroviricota;Caudoviricetes;;Schitoviridae	Pa	OR237807	DTR
OR424355	OR424355	73182	No	NA	96	66	0	Complete	High-quality	100	DTR (high-confidence)	0	1.01		OR424355	73182	DTR	NA	96	11	0.9815	NA	4	86.8731	Viruses;Duplodnaviria;Heunggongvirae;Uroviricota;Caudoviricetes;;Schitoviridae	Pa	OR424355	DTR
OR472559	OR472559	46021	No	NA	71	48	0	Complete	High-quality	100	DTR (high-confidence)	0	1		OR472559	46021	DTR	NA	71	11	0.9825	NA	9	89.6252	Viruses;Duplodnaviria;Heunggongvirae;Uroviricota;Caudoviricetes;;	Pa	OR472559	DTR
OR577172	OR577172	61282	No	NA	85	26	1	Complete	High-quality	100	DTR (high-confidence)	0	1		OR577172	61282	DTR	NA	85	11	0.9789	NA	5	62.3923	Viruses;Duplodnaviria;Heunggongvirae;Uroviricota;Caudoviricetes;;	Pa	OR577172	DTR
OR621019	OR621019	7101	No	NA	12	2	0	High-quality	High-quality	100	AAI-based (high-confidence)	0	1		OR621019	7101	No terminal repeats	NA	12	11	0.976	NA	2	13.6718	Viruses;Monodnaviria;Loebvirae;Hofneiviricota;Faserviricetes;Tubulavirales;Inoviridae	Pa	OR621019	blast
OR621021	OR621021	13193	No	NA	19	4	0	Complete	High-quality	100	DTR (high-confidence)	0	1		OR621021	13193	DTR	NA	19	11	0.9472	NA	3	15.6383	Viruses;Monodnaviria;Loebvirae;Hofneiviricota;Faserviricetes;Tubulavirales;Inoviridae	Pa	OR621021	blast
OR621024	OR621024	13538	No	NA	21	3	0	Complete	High-quality	100	DTR (high-confidence)	0	1		OR621024	13538	DTR	NA	21	11	0.9525	NA	2	14.1574	Viruses;Monodnaviria;Loebvirae;Hofneiviricota;Faserviricetes;Tubulavirales;Inoviridae	Pa	OR621024	blast
OR683408	OR683408	48846	Yes	41080	69	33	6	High-quality	High-quality	100	AAI-based (high-confidence)	15.9	1		OR683408	41078	Provirus	3-41080	62	11	0.9775	NA	9	78.7617	Viruses;Duplodnaviria;Heunggongvirae;Uroviricota;Caudoviricetes;;	Pa	OR683408	blast
OR683409	OR683409	44124	No	NA	72	44	1	Complete	High-quality	100	DTR (high-confidence)	0	1		OR683409	44124	DTR	NA	72	11	0.9787	NA	8	85.1828	Viruses;Duplodnaviria;Heunggongvirae;Uroviricota;Caudoviricetes;;	Pa	OR683409	CRISPR
OR683411	OR683411	40334	No	NA	61	33	0	High-quality	High-quality	99.42	AAI-based (high-confidence)	0	1		OR683411	40334	No terminal repeats	NA	61	11	0.9782	NA	8	80.6362	Viruses;Duplodnaviria;Heunggongvirae;Uroviricota;Caudoviricetes;;	Pa	OR683411	blast
OR790968	OR790968	13430	Yes	8963	20	3	2	Medium-quality	Genome-fragment	83.96	AAI-based (high-confidence)	33.26	1		OR790968	13430	No terminal repeats	NA	20	11	0.9411	NA	3	14.1781	Viruses;Monodnaviria;Loebvirae;Hofneiviricota;Faserviricetes;Tubulavirales;Inoviridae	Pa	OR790968	blast
OR790969	OR790969	13720	No	NA	20	3	1	High-quality	High-quality	100	AAI-based (high-confidence)	0	1		OR790969	13720	No terminal repeats	NA	20	11	0.9331	NA	2	13.692	Viruses;Monodnaviria;Loebvirae;Hofneiviricota;Faserviricetes;Tubulavirales;Inoviridae	Pa	OR790969	blast
OR818369	OR818369	10911	No	NA	16	1	0	High-quality	High-quality	100	AAI-based (high-confidence)	0	1		OR818369	10911	No terminal repeats	NA	16	11	0.9344	NA	2	9.8076	Viruses;Monodnaviria;Loebvirae;Hofneiviricota;Faserviricetes;Tubulavirales;Inoviridae	Pa	OR818369	blast
OR863245	OR863245	12311	No	NA	18	3	1	High-quality	High-quality	100	AAI-based (high-confidence)	0	1		OR863245	12311	No terminal repeats	NA	18	11	0.9536	NA	3	14.1781	Viruses;Monodnaviria;Loebvirae;Hofneiviricota;Faserviricetes;Tubulavirales;Inoviridae	Pa	OR863245	blast
OR863246	OR863246	10211	No	NA	16	2	0	High-quality	High-quality	95.65	AAI-based (high-confidence)	0	1		OR863246	10211	No terminal repeats	NA	16	11	0.9366	NA	2	12.4545	Viruses;Monodnaviria;Loebvirae;Hofneiviricota;Faserviricetes;Tubulavirales;Inoviridae	Pa	OR863246	blast
OR863248	OR863248	12922	No	NA	20	2	0	High-quality	High-quality	100	AAI-based (high-confidence)	0	1		OR863248	12922	No terminal repeats	NA	20	11	0.9395	NA	3	11.7739	Viruses;Monodnaviria;Loebvirae;Hofneiviricota;Faserviricetes;Tubulavirales;Inoviridae	Pa	OR863248	blast
OR863249	OR863249	11915	No	NA	18	3	0	High-quality	High-quality	100	AAI-based (high-confidence)	0	1		OR863249	11915	No terminal repeats	NA	18	11	0.9531	NA	3	14.1781	Viruses;Monodnaviria;Loebvirae;Hofneiviricota;Faserviricetes;Tubulavirales;Inoviridae	Pa	OR863249	blast
OR988063	OR988063	72480	No	NA	95	65	0	Complete	High-quality	100	DTR (high-confidence)	0	1		OR988063	72480	DTR	NA	95	11	0.9812	NA	4	86.2493	Viruses;Duplodnaviria;Heunggongvirae;Uroviricota;Caudoviricetes;;Schitoviridae	Pa	OR988063	DTR
PP003918	PP003918	43556	No	NA	62	25	0	High-quality	High-quality	100	AAI-based (high-confidence)	0	1		PP003918	43556	No terminal repeats	NA	62	11	0.9755	NA	9	73.7777	Viruses;Duplodnaviria;Heunggongvirae;Uroviricota;Caudoviricetes;;	Pa	PP003918	blast
PP003919	PP003919	57842	No	NA	97	54	0	High-quality	High-quality	100	AAI-based (high-confidence)	0	1		PP003919	57842	No terminal repeats	NA	97	11	0.977	NA	20	110.581	Viruses;Duplodnaviria;Heunggongvirae;Uroviricota;Caudoviricetes;;	Pa	PP003919	iPHoP-RF
PP058144	PP058144	13600	No	NA	20	3	1	High-quality	High-quality	100	AAI-based (high-confidence)	0	1		PP058144	13600	No terminal repeats	NA	20	11	0.9467	NA	2	15.6253	Viruses;Monodnaviria;Loebvirae;Hofneiviricota;Faserviricetes;Tubulavirales;Inoviridae	Pa	PP058144	blast
PP083311	PP083311	54834	No	NA	95	47	1	High-quality	High-quality	98.54	AAI-based (high-confidence)	0	1		PP083311	54834	No terminal repeats	NA	95	11	0.9775	NA	16	114.58	Viruses;Duplodnaviria;Heunggongvirae;Uroviricota;Caudoviricetes;;	Pa	PP083311	CRISPR
PP408250	PP408250	66030	No	NA	93	87	0	Complete	High-quality	100	DTR (high-confidence)	0	1		PP408250	66030	DTR	NA	93	11	0.9782	NA	12	96.7201	Viruses;Duplodnaviria;Heunggongvirae;Uroviricota;Caudoviricetes;;	Pa	PP408250	DTR
PP740684	PP740684	58774	No	NA	76	54	0	Complete	High-quality	100	DTR (high-confidence)	0	1		PP740684	58774	DTR	NA	76	11	0.9812	NA	10	105.755	Viruses;Duplodnaviria;Heunggongvirae;Uroviricota;Caudoviricetes;;	Pa	PP740684	DTR
PP740689	PP740689	49812	No	NA	75	55	0	Complete	High-quality	100	DTR (high-confidence)	0	1.01		PP740689	49812	DTR	NA	75	11	0.9784	NA	14	99.6035	Viruses;Duplodnaviria;Heunggongvirae;Uroviricota;Caudoviricetes;;	Pa	PP740689	CRISPR
PP791527	PP791527	58933	No	NA	77	52	0	Complete	High-quality	100	DTR (high-confidence)	0	1		PP791527	58933	DTR	NA	77	11	0.9806	NA	10	99.978	Viruses;Duplodnaviria;Heunggongvirae;Uroviricota;Caudoviricetes;;	Pa	PP791527	DTR
PP920558	PP920558	59433	No	NA	82	46	1	High-quality	High-quality	97.21	AAI-based (high-confidence)	0	1		PP920558	59433	No terminal repeats	NA	82	11	0.9808	NA	11	103.496	Viruses;Duplodnaviria;Heunggongvirae;Uroviricota;Caudoviricetes;;	Pa	PP920558	blast
PP944329	PP944329	56427	No	NA	96	58	1	High-quality	High-quality	100	AAI-based (high-confidence)	0	1.01		PP944329	56427	No terminal repeats	NA	96	11	0.9767	NA	18	114.963	Viruses;Duplodnaviria;Heunggongvirae;Uroviricota;Caudoviricetes;;	Pa	PP944329	iPHoP-RF
PQ149444	PQ149444	66414	No	NA	93	85	0	Complete	High-quality	100	DTR (high-confidence)	0	1		PQ149444	66414	DTR	NA	93	11	0.9755	NA	11	95.8009	Viruses;Duplodnaviria;Heunggongvirae;Uroviricota;Caudoviricetes;;	Pa	PQ149444	DTR
PQ287279	PQ287279	45199	No	NA	65	39	0	High-quality	High-quality	99.52	AAI-based (high-confidence)	0	1.01		PQ287279	45199	No terminal repeats	NA	65	11	0.9809	NA	11	85.3334	Viruses;Duplodnaviria;Heunggongvirae;Uroviricota;Caudoviricetes;;	Pa	PQ287279	CRISPR
PQ287646	PQ287646	45067	No	NA	64	39	2	High-quality	High-quality	100	AAI-based (high-confidence)	0	1		PQ287646	45067	No terminal repeats	NA	64	11	0.9666	NA	13	65.0746	Viruses;Duplodnaviria;Heunggongvirae;Uroviricota;Caudoviricetes;;	Pa	PQ287646	CRISPR
PQ287652	PQ287652	64057	No	NA	89	80	0	High-quality	High-quality	96.98	AAI-based (high-confidence)	0	1		PQ287652	64057	No terminal repeats	NA	89	11	0.9757	NA	12	97.8214	Viruses;Duplodnaviria;Heunggongvirae;Uroviricota;Caudoviricetes;;	Pa	PQ287652	iPHoP-RF
PQ349086	PQ349086	39536	No	NA	62	35	1	Complete	High-quality	100	DTR (high-confidence)	0	1		PQ349086	39536	DTR	NA	62	11	0.9743	NA	9	77.6314	Viruses;Duplodnaviria;Heunggongvirae;Uroviricota;Caudoviricetes;;	Pa	PQ349086	blast
PQ533658	PQ533658	80580	No	NA	113	78	1	High-quality	High-quality	100	AAI-based (high-confidence)	0	1	contig >1.5x longer than expected genome length	PQ533658	80580	No terminal repeats	NA	113	11	0.9737	NA	22	144.121	Viruses;Duplodnaviria;Heunggongvirae;Uroviricota;Caudoviricetes;;	Pa	PQ533658	blast
PQ533659	PQ533659	78830	No	NA	107	73	1	High-quality	High-quality	100	AAI-based (high-confidence)	0	1	contig >1.5x longer than expected genome length	PQ533659	78830	No terminal repeats	NA	107	11	0.9741	NA	24	135.977	Viruses;Duplodnaviria;Heunggongvirae;Uroviricota;Caudoviricetes;;	Pa	PQ533659	blast
PQ533662	PQ533662	79301	No	NA	106	69	1	High-quality	High-quality	100	AAI-based (high-confidence)	0	1	contig >1.5x longer than expected genome length	PQ533662	79301	No terminal repeats	NA	106	11	0.9721	NA	24	130.07	Viruses;Duplodnaviria;Heunggongvirae;Uroviricota;Caudoviricetes;;	Pa	PQ533662	blast
PQ571160	PQ571160	37265	No	NA	57	49	0	High-quality	High-quality	97.77	AAI-based (high-confidence)	0	1		PQ571160	37265	No terminal repeats	NA	57	11	0.9763	NA	13	77.3731	Viruses;Duplodnaviria;Heunggongvirae;Uroviricota;Caudoviricetes;;	Pa	PQ571160	blast
PQ621116	PQ621116	42348	No	NA	53	41	1	Complete	High-quality	100	DTR (high-confidence)	0	1		PQ621116	42348	DTR	NA	53	11	0.9702	NA	12	73.9997	Viruses;Duplodnaviria;Heunggongvirae;Uroviricota;Caudoviricetes;;	Pa	PQ621116	DTR
PQ758388	PQ758388	59238	No	NA	101	51	1	High-quality	High-quality	100	AAI-based (high-confidence)	0	1		PQ758388	59238	No terminal repeats	NA	101	11	0.9791	NA	22	121.325	Viruses;Duplodnaviria;Heunggongvirae;Uroviricota;Caudoviricetes;;	Pa	PQ758388	blast
PQ788408	PQ788408	46815	No	NA	77	55	2	Complete	High-quality	100	DTR (high-confidence)	0	1		PQ788408	46815	DTR	NA	77	11	0.9788	NA	12	94.638	Viruses;Duplodnaviria;Heunggongvirae;Uroviricota;Caudoviricetes;;	Pa	PQ788408	CRISPR
PQ859842	PQ859842	124075	No	NA	176	135	0	High-quality	High-quality	100	AAI-based (high-confidence)	0	3	high kmer_freq may indicate large duplication; contig >1.5x longer than expected genome length; low-confidence DTR	PQ859842	124075	DTR	NA	176	11	0.9826	NA	24	227.034	Viruses;Duplodnaviria;Heunggongvirae;Uroviricota;Caudoviricetes;;	Pa	PQ859842	DTR
PV112476	PV112476	41592	No	NA	52	37	0	Complete	High-quality	100	DTR (high-confidence)	0	1		PV112476	41592	DTR	NA	52	11	0.9823	NA	13	66.2802	Viruses;Duplodnaviria;Heunggongvirae;Uroviricota;Caudoviricetes;;	Pa	PV112476	DTR
PV173770	PV173770	52373	No	NA	93	51	0	High-quality	High-quality	94.09	AAI-based (high-confidence)	0	1		PV173770	52373	No terminal repeats	NA	93	11	0.9766	NA	20	118.005	Viruses;Duplodnaviria;Heunggongvirae;Uroviricota;Caudoviricetes;;	Pa	PV173770	CRISPR
PV425003	PV425003	67365	Yes	35742	84	50	18	High-quality	High-quality	93.92	AAI-based (high-confidence)	46.94	1	contig >1.5x longer than expected genome length	PV425003	36733	Provirus	263-36995	55	11	0.9769	NA	13	73.1214	Viruses;Duplodnaviria;Heunggongvirae;Uroviricota;Caudoviricetes;;	Pa	PV425003	blast
PV565004	PV565004	45485	No	NA	58	39	0	Complete	High-quality	100	DTR (high-confidence)	0	1.07		PV565004	45485	DTR	NA	58	11	0.9818	NA	8	74.0233	Viruses;Duplodnaviria;Heunggongvirae;Uroviricota;Caudoviricetes;;Autographiviridae	Pa	PV565004	DTR
PV641718	PV641718	66366	No	NA	73	42	0	High-quality	High-quality	100	AAI-based (high-confidence)	0	1		PV641718	66366	No terminal repeats	NA	73	11	0.9753	NA	7	81.0133	Viruses;Duplodnaviria;Heunggongvirae;Uroviricota;Caudoviricetes;;	Pa	PV641718	blast
AB626963	AB626963	18186	No	NA	19	16	0	Complete	High-quality	100	ITR (high-confidence)	0	1.01		AB626963	18186	ITR	NA	19	11	0.9748	NA	2	27.99	Viruses;Duplodnaviria;Heunggongvirae;Uroviricota;Caudoviricetes;;Rountreeviridae	Sa	AB626963	ITR
AY954948	AY954948	15603	No	NA	24	7	0	High-quality	High-quality	100	AAI-based (high-confidence)	0	1		AY954948	15603	No terminal repeats	NA	24	11	0.9581	NA	2	19.7361	Viruses;Duplodnaviria;Heunggongvirae;Uroviricota;Caudoviricetes;;	Sa	AY954948	blast
CP062422	CP062422	43478	No	NA	64	55	0	High-quality	High-quality	100	AAI-based (high-confidence)	0	1		CP062422	43478	No terminal repeats	NA	64	11	0.9814	NA	10	93.9923	Viruses;Duplodnaviria;Heunggongvirae;Uroviricota;Caudoviricetes;;	Sa	CP062422	blast
CP062427	CP062427	43078	No	NA	66	54	0	High-quality	High-quality	99.93	AAI-based (high-confidence)	0	1		CP062427	43078	No terminal repeats	NA	66	11	0.982	NA	11	99.9196	Viruses;Duplodnaviria;Heunggongvirae;Uroviricota;Caudoviricetes;;	Sa	CP062427	blast
CP062430	CP062430	44872	No	NA	65	53	1	High-quality	High-quality	100	AAI-based (high-confidence)	0	1		CP062430	44872	No terminal repeats	NA	65	11	0.977	NA	12	85.444	Viruses;Duplodnaviria;Heunggongvirae;Uroviricota;Caudoviricetes;;	Sa	CP062430	iPHoP-RF
CP062436	CP062436	43869	No	NA	62	54	0	High-quality	High-quality	100	AAI-based (high-confidence)	0	1		CP062436	43869	No terminal repeats	NA	62	11	0.9801	NA	13	90.4658	Viruses;Duplodnaviria;Heunggongvirae;Uroviricota;Caudoviricetes;;	Sa	CP062436	blast
CP062451	CP062451	43194	No	NA	64	53	0	High-quality	High-quality	100	AAI-based (high-confidence)	0	1		CP062451	43194	No terminal repeats	NA	64	11	0.9818	NA	11	95.7313	Viruses;Duplodnaviria;Heunggongvirae;Uroviricota;Caudoviricetes;;	Sa	CP062451	blast
CP071049	CP071049	42493	No	NA	60	49	0	High-quality	High-quality	99.04	AAI-based (high-confidence)	0	1		CP071049	42493	No terminal repeats	NA	60	11	0.9818	NA	8	84.3707	Viruses;Duplodnaviria;Heunggongvirae;Uroviricota;Caudoviricetes;;	Sa	CP071049	iPHoP-RF
GQ900512	GQ900512	10726	No	NA	31	23	0	Low-quality	Genome-fragment	24.85	AAI-based (high-confidence)	0	1		GQ900512	10726	No terminal repeats	NA	31	11	0.9807	NA	2	40.7166	Viruses;Duplodnaviria;Heunggongvirae;Uroviricota;Caudoviricetes;;	Sa	GQ900512	blast
MG766219	MG766219	17637	No	NA	19	16	0	Complete	High-quality	100	ITR (high-confidence)	0	1.01		MG766219	17637	ITR	NA	19	11	0.974	NA	2	27.99	Viruses;Duplodnaviria;Heunggongvirae;Uroviricota;Caudoviricetes;;Rountreeviridae	Sa	MG766219	ITR
MH107769	MH107769	151627	No	NA	244	216	0	Complete	High-quality	100	DTR (high-confidence)	0	1.07		MH107769	151627	DTR	NA	244	11	0.9806	NA	12	317.776	Viruses;Duplodnaviria;Heunggongvirae;Uroviricota;Caudoviricetes;;Herelleviridae	Sa	MH107769	DTR
MK801683	MK801683	42911	No	NA	60	49	0	High-quality	High-quality	99.57	AAI-based (high-confidence)	0	1		MK801683	42911	No terminal repeats	NA	60	11	0.9809	NA	12	87.4265	Viruses;Duplodnaviria;Heunggongvirae;Uroviricota;Caudoviricetes;;	Sa	MK801683	blast
MK922547	MK922547	17545	No	NA	20	16	0	High-quality	High-quality	99.19	AAI-based (high-confidence)	0	1.01		MK922547	17545	No terminal repeats	NA	20	11	0.9719	NA	1	27.0842	Viruses;Duplodnaviria;Heunggongvirae;Uroviricota;Caudoviricetes;;Rountreeviridae	Sa	MK922547	iPHoP-RF
MN150710	MN150710	18028	No	NA	20	16	0	High-quality	High-quality	100	AAI-based (high-confidence)	0	1		MN150710	18028	No terminal repeats	NA	20	11	0.9751	NA	2	29.7083	Viruses;Duplodnaviria;Heunggongvirae;Uroviricota;Caudoviricetes;;Rountreeviridae	Sa	MN150710	iPHoP-RF
MN940411	MN940411	161551	No	NA	226	120	2	Complete	High-quality	100	DTR (high-confidence)	0	1		MN940411	161551	DTR	NA	226	11	0.9818	NA	11	210.55	Viruses;Duplodnaviria;Heunggongvirae;Uroviricota;Caudoviricetes;;Herelleviridae	Sa	MN940411	DTR
MT724048	MT724048	41949	No	NA	65	44	0	High-quality	High-quality	100	AAI-based (high-confidence)	0	1		MT724048	41949	No terminal repeats	NA	65	11	0.9782	NA	11	75.289	Viruses;Duplodnaviria;Heunggongvirae;Uroviricota;Caudoviricetes;;	Sa	MT724048	iPHoP-RF
MT787017	MT787017	141342	No	NA	205	164	0	Complete	High-quality	100	DTR (high-confidence)	0	1		MT787017	141342	DTR	NA	205	11	0.9803	NA	12	274.457	Viruses;Duplodnaviria;Heunggongvirae;Uroviricota;Caudoviricetes;;Herelleviridae	Sa	MT787017	DTR
MW627293	MW627293	42835	No	NA	59	48	1	High-quality	High-quality	100	AAI-based (high-confidence)	0	1		MW627293	42835	No terminal repeats	NA	59	11	0.9798	NA	13	81.6675	Viruses;Duplodnaviria;Heunggongvirae;Uroviricota;Caudoviricetes;;	Sa	MW627293	iPHoP-RF
MW864250	MW864250	17790	No	NA	21	16	0	Complete	High-quality	100	ITR (high-confidence)	0	1.01		MW864250	17790	ITR	NA	21	11	0.975	NA	1	30.2264	Viruses;Duplodnaviria;Heunggongvirae;Uroviricota;Caudoviricetes;;Rountreeviridae	Sa	MW864250	ITR
MW864251	MW864251	17328	No	NA	19	16	0	Complete	High-quality	100	ITR (high-confidence)	0	1		MW864251	17328	ITR	NA	19	11	0.9763	NA	1	26.7898	Viruses;Duplodnaviria;Heunggongvirae;Uroviricota;Caudoviricetes;;Rountreeviridae	Sa	MW864251	ITR
MZ417316	MZ417316	145091	No	NA	196	106	1	Complete	High-quality	100	DTR (high-confidence)	0	1		MZ417316	145091	DTR	NA	196	11	0.9773	NA	10	158.115	Viruses;Duplodnaviria;Heunggongvirae;Uroviricota;Caudoviricetes;;Herelleviridae	Sa	MZ417316	DTR
MZ417320	MZ417320	144971	No	NA	215	173	0	Complete	High-quality	100	DTR (high-confidence)	0	1		MZ417320	144971	DTR	NA	215	11	0.9812	NA	14	291.7	Viruses;Duplodnaviria;Heunggongvirae;Uroviricota;Caudoviricetes;;Herelleviridae	Sa	MZ417320	DTR
MZ417323	MZ417323	143764	No	NA	213	147	0	Complete	High-quality	100	DTR (high-confidence)	0	1		MZ417323	143764	DTR	NA	213	11	0.977	NA	15	255.268	Viruses;Duplodnaviria;Heunggongvirae;Uroviricota;Caudoviricetes;;Herelleviridae	Sa	MZ417323	DTR
MZ417331	MZ417331	138653	No	NA	200	162	0	Complete	High-quality	100	DTR (high-confidence)	0	1		MZ417331	138653	DTR	NA	200	11	0.9803	NA	13	276.054	Viruses;Duplodnaviria;Heunggongvirae;Uroviricota;Caudoviricetes;;Herelleviridae	Sa	MZ417331	DTR
MZ417339	MZ417339	92222	No	NA	132	70	0	Complete	High-quality	100	DTR (high-confidence)	0	1		MZ417339	92222	DTR	NA	132	11	0.9778	NA	15	151.899	Viruses;Duplodnaviria;Heunggongvirae;Uroviricota;Caudoviricetes;;	Sa	MZ417339	DTR
MZ417341	MZ417341	92064	No	NA	136	57	0	Complete	High-quality	100	DTR (high-confidence)	0	1		MZ417341	92064	DTR	NA	136	11	0.9776	NA	14	94.3863	Viruses;Duplodnaviria;Heunggongvirae;Uroviricota;Caudoviricetes;;	Sa	MZ417341	DTR
MZ417349	MZ417349	43039	No	NA	72	55	0	High-quality	High-quality	100	AAI-based (high-confidence)	0	1		MZ417349	43039	No terminal repeats	NA	72	11	0.9813	NA	12	102	Viruses;Duplodnaviria;Heunggongvirae;Uroviricota;Caudoviricetes;;	Sa	MZ417349	iPHoP-RF
MZ417351	MZ417351	44493	No	NA	70	60	0	Complete	High-quality	100	DTR (high-confidence)	0	1		MZ417351	44493	DTR	NA	70	11	0.9822	NA	13	98.4335	Viruses;Duplodnaviria;Heunggongvirae;Uroviricota;Caudoviricetes;;	Sa	MZ417351	iPHoP-RF
MZ417352	MZ417352	42188	No	NA	65	53	0	Complete	High-quality	100	DTR (high-confidence)	0	1		MZ417352	42188	DTR	NA	65	11	0.9815	NA	12	99.1494	Viruses;Duplodnaviria;Heunggongvirae;Uroviricota;Caudoviricetes;;	Sa	MZ417352	iPHoP-RF
MZ570582	MZ570582	40357	No	NA	57	46	0	High-quality	High-quality	95.34	AAI-based (high-confidence)	0	1		MZ570582	40357	No terminal repeats	NA	57	11	0.9817	NA	15	81.7653	Viruses;Duplodnaviria;Heunggongvirae;Uroviricota;Caudoviricetes;;	Sa	MZ570582	blast
NC_002486	NC_002486	45636	No	NA	68	52	0	High-quality	High-quality	100	AAI-based (high-confidence)	0	1		NC_002486	45636	No terminal repeats	NA	68	11	0.9773	NA	13	89.2566	Viruses;Duplodnaviria;Heunggongvirae;Uroviricota;Caudoviricetes;;	Sa	NC_002486	blast
NC_004679	NC_004679	18227	No	NA	20	16	0	Complete	High-quality	100	ITR (high-confidence)	0	1.01		NC_004679	18227	ITR	NA	20	11	0.9738	NA	1	28.5081	Viruses;Duplodnaviria;Heunggongvirae;Uroviricota;Caudoviricetes;;Rountreeviridae	Sa	NC_004679	iPHoP-RF
NC_005356	NC_005356	41708	No	NA	66	58	0	High-quality	High-quality	98.73	AAI-based (high-confidence)	0	1		NC_005356	41708	No terminal repeats	NA	66	11	0.981	NA	12	95.4468	Viruses;Duplodnaviria;Heunggongvirae;Uroviricota;Caudoviricetes;;	Sa	NC_005356	iPHoP-RF
NC_007047	NC_007047	39620	No	NA	66	52	0	High-quality	High-quality	100	AAI-based (high-confidence)	0	1		NC_007047	39620	No terminal repeats	NA	66	11	0.9803	NA	13	89.1373	Viruses;Duplodnaviria;Heunggongvirae;Uroviricota;Caudoviricetes;;	Sa	NC_007047	iPHoP-RF
NC_007049	NC_007049	43883	No	NA	64	55	0	High-quality	High-quality	100	AAI-based (high-confidence)	0	1		NC_007049	43883	No terminal repeats	NA	64	11	0.9818	NA	12	96.9206	Viruses;Duplodnaviria;Heunggongvirae;Uroviricota;Caudoviricetes;;	Sa	NC_007049	blast
NC_007050	NC_007050	44283	No	NA	64	55	0	High-quality	High-quality	100	AAI-based (high-confidence)	0	1		NC_007050	44283	No terminal repeats	NA	64	11	0.982	NA	12	92.7131	Viruses;Duplodnaviria;Heunggongvirae;Uroviricota;Caudoviricetes;;	Sa	NC_007050	iPHoP-RF
NC_007052	NC_007052	45861	No	NA	65	52	0	High-quality	High-quality	98.55	AAI-based (high-confidence)	0	1		NC_007052	45861	No terminal repeats	NA	65	11	0.9801	NA	9	92.4659	Viruses;Duplodnaviria;Heunggongvirae;Uroviricota;Caudoviricetes;;	Sa	NC_007052	blast
NC_007055	NC_007055	43681	No	NA	67	43	1	High-quality	High-quality	100	AAI-based (high-confidence)	0	1		NC_007055	43681	No terminal repeats	NA	67	11	0.9763	NA	12	74.8338	Viruses;Duplodnaviria;Heunggongvirae;Uroviricota;Caudoviricetes;;	Sa	NC_007055	iPHoP-RF
NC_007056	NC_007056	45286	No	NA	67	52	0	High-quality	High-quality	100	AAI-based (high-confidence)	0	1		NC_007056	45286	No terminal repeats	NA	67	11	0.9803	NA	11	86.4325	Viruses;Duplodnaviria;Heunggongvirae;Uroviricota;Caudoviricetes;;	Sa	NC_007056	iPHoP-RF
NC_007057	NC_007057	43576	No	NA	70	59	0	High-quality	High-quality	100	AAI-based (high-confidence)	0	1.01		NC_007057	43576	No terminal repeats	NA	70	11	0.9823	NA	10	106.675	Viruses;Duplodnaviria;Heunggongvirae;Uroviricota;Caudoviricetes;;	Sa	NC_007057	blast
NC_007058	NC_007058	43155	No	NA	69	61	0	High-quality	High-quality	100	AAI-based (high-confidence)	0	1		NC_007058	43155	No terminal repeats	NA	69	11	0.9816	NA	12	100.581	Viruses;Duplodnaviria;Heunggongvirae;Uroviricota;Caudoviricetes;;	Sa	NC_007058	iPHoP-RF
NC_007059	NC_007059	43114	No	NA	66	57	0	High-quality	High-quality	100	AAI-based (high-confidence)	0	1		NC_007059	43114	No terminal repeats	NA	66	11	0.9821	NA	12	100.424	Viruses;Duplodnaviria;Heunggongvirae;Uroviricota;Caudoviricetes;;	Sa	NC_007059	blast
NC_007061	NC_007061	42802	No	NA	64	51	0	High-quality	High-quality	99.51	AAI-based (high-confidence)	0	1		NC_007061	42802	No terminal repeats	NA	64	11	0.982	NA	9	91.7994	Viruses;Duplodnaviria;Heunggongvirae;Uroviricota;Caudoviricetes;;	Sa	NC_007061	blast
NC_007062	NC_007062	41690	No	NA	58	50	0	High-quality	High-quality	97.13	AAI-based (high-confidence)	0	1		NC_007062	41690	No terminal repeats	NA	58	11	0.9821	NA	9	84.8416	Viruses;Duplodnaviria;Heunggongvirae;Uroviricota;Caudoviricetes;;	Sa	NC_007062	blast
NC_007063	NC_007063	43231	No	NA	65	58	0	High-quality	High-quality	100	AAI-based (high-confidence)	0	1		NC_007063	43231	No terminal repeats	NA	65	11	0.9815	NA	9	89.2587	Viruses;Duplodnaviria;Heunggongvirae;Uroviricota;Caudoviricetes;;	Sa	NC_007063	iPHoP-RF
NC_007064	NC_007064	42431	No	NA	63	57	0	High-quality	High-quality	98.91	AAI-based (high-confidence)	0	1		NC_007064	42431	No terminal repeats	NA	63	11	0.9814	NA	10	89.7345	Viruses;Duplodnaviria;Heunggongvirae;Uroviricota;Caudoviricetes;;	Sa	NC_007064	iPHoP-RF
NC_007065	NC_007065	43440	No	NA	65	57	0	High-quality	High-quality	100	AAI-based (high-confidence)	0	1		NC_007065	43440	No terminal repeats	NA	65	11	0.9819	NA	10	91.8193	Viruses;Duplodnaviria;Heunggongvirae;Uroviricota;Caudoviricetes;;	Sa	NC_007065	iPHoP-RF
NC_010147	NC_010147	43011	No	NA	68	62	0	High-quality	High-quality	100	AAI-based (high-confidence)	0	1		NC_010147	43011	No terminal repeats	NA	68	11	0.9824	NA	9	100.706	Viruses;Duplodnaviria;Heunggongvirae;Uroviricota;Caudoviricetes;;	Sa	NC_010147	iPHoP-RF
NC_010808	NC_010808	44342	No	NA	69	57	0	High-quality	High-quality	100	AAI-based (high-confidence)	0	1		NC_010808	44342	No terminal repeats	NA	69	11	0.981	NA	11	96.2881	Viruses;Duplodnaviria;Heunggongvirae;Uroviricota;Caudoviricetes;;	Sa	NC_010808	iPHoP-RF
NC_013195	NC_013195	40761	No	NA	63	57	0	High-quality	High-quality	96.49	AAI-based (high-confidence)	0	1		NC_013195	40761	No terminal repeats	NA	63	11	0.9815	NA	13	93.8181	Viruses;Duplodnaviria;Heunggongvirae;Uroviricota;Caudoviricetes;;	Sa	NC_013195	iPHoP-RF
NC_017968	NC_017968	43786	No	NA	62	53	0	High-quality	High-quality	100	AAI-based (high-confidence)	0	1		NC_017968	43786	No terminal repeats	NA	62	11	0.9819	NA	13	90.7908	Viruses;Duplodnaviria;Heunggongvirae;Uroviricota;Caudoviricetes;;	Sa	NC_017968	blast
NC_024391	NC_024391	41941	No	NA	62	51	0	High-quality	High-quality	98.23	AAI-based (high-confidence)	0	1		NC_024391	41941	No terminal repeats	NA	62	11	0.9824	NA	10	90.0704	Viruses;Duplodnaviria;Heunggongvirae;Uroviricota;Caudoviricetes;;	Sa	NC_024391	iPHoP-RF
NC_025460	NC_025460	42600	No	NA	65	54	0	High-quality	High-quality	100	AAI-based (high-confidence)	0	1		NC_025460	42600	No terminal repeats	NA	65	11	0.9798	NA	12	87.6251	Viruses;Duplodnaviria;Heunggongvirae;Uroviricota;Caudoviricetes;;	Sa	NC_025460	blast
NC_028915	NC_028915	43228	No	NA	67	56	0	High-quality	High-quality	100	AAI-based (high-confidence)	0	1		NC_028915	43228	No terminal repeats	NA	67	11	0.9823	NA	10	94.4538	Viruses;Duplodnaviria;Heunggongvirae;Uroviricota;Caudoviricetes;;	Sa	NC_028915	blast
NC_047948	NC_047948	149229	No	NA	222	128	0	Complete	High-quality	100	DTR (high-confidence)	0	1.02		NC_047948	149229	DTR	NA	222	11	0.9799	NA	14	246.618	Viruses;Duplodnaviria;Heunggongvirae;Uroviricota;Caudoviricetes;;Herelleviridae	Sa	NC_047948	DTR
NC_048107	NC_048107	17700	No	NA	20	16	0	High-quality	High-quality	100	AAI-based (high-confidence)	0	1.01		NC_048107	17700	No terminal repeats	NA	20	11	0.9747	NA	2	29.7083	Viruses;Duplodnaviria;Heunggongvirae;Uroviricota;Caudoviricetes;;Rountreeviridae	Sa	NC_048107	iPHoP-RF
NC_048635	NC_048635	40448	No	NA	61	55	0	High-quality	High-quality	95.76	AAI-based (high-confidence)	0	1.01		NC_048635	40448	No terminal repeats	NA	61	11	0.9811	NA	10	83.9566	Viruses;Duplodnaviria;Heunggongvirae;Uroviricota;Caudoviricetes;;	Sa	NC_048635	blast
NC_054980	NC_054980	43513	No	NA	61	49	0	High-quality	High-quality	100	AAI-based (high-confidence)	0	1		NC_054980	43513	No terminal repeats	NA	61	11	0.9818	NA	10	84.0637	Viruses;Duplodnaviria;Heunggongvirae;Uroviricota;Caudoviricetes;;	Sa	NC_054980	iPHoP-RF
NC_054983	NC_054983	40955	No	NA	63	51	0	Complete	High-quality	100	DTR (high-confidence)	0	1		NC_054983	40955	DTR	NA	63	11	0.9816	NA	8	89.7356	Viruses;Duplodnaviria;Heunggongvirae;Uroviricota;Caudoviricetes;;	Sa	NC_054983	blast
NC_055046	NC_055046	44823	No	NA	71	60	0	High-quality	High-quality	96.3	AAI-based (high-confidence)	0	1		NC_055046	44823	No terminal repeats	NA	71	11	0.9801	NA	9	108.026	Viruses;Duplodnaviria;Heunggongvirae;Uroviricota;Caudoviricetes;;	Sa	NC_055046	blast
NC_055814	NC_055814	17711	No	NA	18	16	0	High-quality	High-quality	100	AAI-based (high-confidence)	0	1		NC_055814	17711	No terminal repeats	NA	18	11	0.9763	NA	2	26.2718	Viruses;Duplodnaviria;Heunggongvirae;Uroviricota;Caudoviricetes;;Rountreeviridae	Sa	NC_055814	iPHoP-RF
OL690335	OL690335	59779	No	NA	90	68	1	Complete	High-quality	100	DTR (high-confidence)	0	1		OL690335	59779	DTR	NA	90	11	0.9775	NA	11	117.416	Viruses;Duplodnaviria;Heunggongvirae;Uroviricota;Caudoviricetes;;	Sa	OL690335	iPHoP-RF
OM439662	OM439662	44016	No	NA	62	52	0	High-quality	High-quality	100	AAI-based (high-confidence)	0	1.01		OM439662	44016	No terminal repeats	NA	62	11	0.9815	NA	13	90.0461	Viruses;Duplodnaviria;Heunggongvirae;Uroviricota;Caudoviricetes;;	Sa	OM439662	blast
OM439663	OM439663	43134	No	NA	67	57	0	High-quality	High-quality	100	AAI-based (high-confidence)	0	1		OM439663	43134	No terminal repeats	NA	67	11	0.9807	NA	10	97.7243	Viruses;Duplodnaviria;Heunggongvirae;Uroviricota;Caudoviricetes;;	Sa	OM439663	blast
OM439664	OM439664	39968	No	NA	62	47	0	High-quality	High-quality	94.51	AAI-based (high-confidence)	0	1		OM439664	39968	No terminal repeats	NA	62	11	0.9818	NA	11	92.2866	Viruses;Duplodnaviria;Heunggongvirae;Uroviricota;Caudoviricetes;;	Sa	OM439664	blast
OM439672	OM439672	43575	No	NA	66	54	0	High-quality	High-quality	100	AAI-based (high-confidence)	0	1		OM439672	43575	No terminal repeats	NA	66	11	0.9815	NA	7	93.166	Viruses;Duplodnaviria;Heunggongvirae;Uroviricota;Caudoviricetes;;	Sa	OM439672	iPHoP-RF
OM439673	OM439673	43800	No	NA	74	61	0	High-quality	High-quality	100	AAI-based (high-confidence)	0	1		OM439673	43800	No terminal repeats	NA	74	11	0.9815	NA	9	108.9	Viruses;Duplodnaviria;Heunggongvirae;Uroviricota;Caudoviricetes;;	Sa	OM439673	iPHoP-RF
OM439674	OM439674	43090	No	NA	72	61	0	High-quality	High-quality	100	AAI-based (high-confidence)	0	1.02		OM439674	43090	No terminal repeats	NA	72	11	0.9815	NA	8	102.92	Viruses;Duplodnaviria;Heunggongvirae;Uroviricota;Caudoviricetes;;	Sa	OM439674	blast
OM439675	OM439675	44199	No	NA	66	55	0	High-quality	High-quality	100	AAI-based (high-confidence)	0	1.01		OM439675	44199	No terminal repeats	NA	66	11	0.9822	NA	13	92.0182	Viruses;Duplodnaviria;Heunggongvirae;Uroviricota;Caudoviricetes;;	Sa	OM439675	blast
ON513432	ON513432	43579	No	NA	69	59	0	High-quality	High-quality	100	AAI-based (high-confidence)	0	1		ON513432	43579	No terminal repeats	NA	69	11	0.982	NA	11	101.847	Viruses;Duplodnaviria;Heunggongvirae;Uroviricota;Caudoviricetes;;	Sa	ON513432	blast
ON571632	ON571632	43755	No	NA	68	56	0	High-quality	High-quality	100	AAI-based (high-confidence)	0	1		ON571632	43755	No terminal repeats	NA	68	11	0.9819	NA	7	95.5271	Viruses;Duplodnaviria;Heunggongvirae;Uroviricota;Caudoviricetes;;	Sa	ON571632	iPHoP-RF
ON911714	ON911714	43962	No	NA	68	56	0	High-quality	High-quality	100	AAI-based (high-confidence)	0	1		ON911714	43962	No terminal repeats	NA	68	11	0.9819	NA	12	97.8807	Viruses;Duplodnaviria;Heunggongvirae;Uroviricota;Caudoviricetes;;	Sa	ON911714	iPHoP-RF
ON911716	ON911716	43586	No	NA	65	53	0	High-quality	High-quality	100	AAI-based (high-confidence)	0	1		ON911716	43586	No terminal repeats	NA	65	11	0.9822	NA	12	91.7405	Viruses;Duplodnaviria;Heunggongvirae;Uroviricota;Caudoviricetes;;	Sa	ON911716	blast
OP038320	OP038320	44139	No	NA	66	50	0	High-quality	High-quality	100	AAI-based (high-confidence)	0	1		OP038320	44139	No terminal repeats	NA	66	11	0.9805	NA	11	86.8364	Viruses;Duplodnaviria;Heunggongvirae;Uroviricota;Caudoviricetes;;	Sa	OP038320	iPHoP-RF
OP136133	OP136133	41346	No	NA	63	53	0	High-quality	High-quality	97.44	AAI-based (high-confidence)	0	1		OP136133	41346	No terminal repeats	NA	63	11	0.9809	NA	12	89.9212	Viruses;Duplodnaviria;Heunggongvirae;Uroviricota;Caudoviricetes;;	Sa	OP136133	blast
OP328423	OP328423	44629	No	NA	62	55	0	High-quality	High-quality	100	AAI-based (medium-confidence)	0	1		OP328423	44629	No terminal repeats	NA	62	11	0.9789	NA	12	86.2174	Viruses;Duplodnaviria;Heunggongvirae;Uroviricota;Caudoviricetes;;	Sa	OP328423	iPHoP-RF
OP493557	OP493557	42927	No	NA	59	50	0	High-quality	High-quality	100	AAI-based (high-confidence)	0	1		OP493557	42927	No terminal repeats	NA	59	11	0.9803	NA	13	88.0827	Viruses;Duplodnaviria;Heunggongvirae;Uroviricota;Caudoviricetes;;	Sa	OP493557	iPHoP-RF
OP493558	OP493558	41838	No	NA	58	50	0	High-quality	High-quality	98.49	AAI-based (high-confidence)	0	1		OP493558	41838	No terminal repeats	NA	58	11	0.9791	NA	12	83.1075	Viruses;Duplodnaviria;Heunggongvirae;Uroviricota;Caudoviricetes;;	Sa	OP493558	blast
OQ025229	OQ025229	144705	No	NA	205	138	0	Complete	High-quality	100	DTR (high-confidence)	0	1.06		OQ025229	144705	DTR	NA	205	11	0.9799	NA	16	258.255	Viruses;Duplodnaviria;Heunggongvirae;Uroviricota;Caudoviricetes;;Herelleviridae	Sa	OQ025229	DTR
OQ578993	OQ578993	48241	No	NA	69	57	2	High-quality	High-quality	100	AAI-based (high-confidence)	0	1		OQ578993	48241	No terminal repeats	NA	69	11	0.9813	NA	10	92.765	Viruses;Duplodnaviria;Heunggongvirae;Uroviricota;Caudoviricetes;;	Sa	OQ578993	blast
OQ578994	OQ578994	46871	Yes	41847	70	55	2	Medium-quality	Genome-fragment	89.78	AAI-based (high-confidence)	10.72	1		OQ578994	46871	No terminal repeats	NA	70	11	0.9808	NA	10	96.0952	Viruses;Duplodnaviria;Heunggongvirae;Uroviricota;Caudoviricetes;;	Sa	OQ578994	iPHoP-RF
OQ578995	OQ578995	48173	Yes	44232	65	45	2	High-quality	High-quality	95.14	AAI-based (high-confidence)	8.18	1		OQ578995	48173	No terminal repeats	NA	65	11	0.9763	NA	8	73.7146	Viruses;Duplodnaviria;Heunggongvirae;Uroviricota;Caudoviricetes;;	Sa	OQ578995	iPHoP-RF
OQ687052	OQ687052	42496	No	NA	62	51	0	High-quality	High-quality	100	AAI-based (high-confidence)	0	1		OQ687052	42496	No terminal repeats	NA	62	11	0.9823	NA	14	89.4254	Viruses;Duplodnaviria;Heunggongvirae;Uroviricota;Caudoviricetes;;	Sa	OQ687052	blast
OQ851348	OQ851348	43615	No	NA	65	53	0	High-quality	High-quality	100	AAI-based (high-confidence)	0	1		OQ851348	43615	No terminal repeats	NA	65	11	0.9825	NA	12	96.3759	Viruses;Duplodnaviria;Heunggongvirae;Uroviricota;Caudoviricetes;;	Sa	OQ851348	blast
OR474483	OR474483	42829	No	NA	59	51	0	High-quality	High-quality	99.34	AAI-based (high-confidence)	0	1		OR474483	42829	No terminal repeats	NA	59	11	0.9828	NA	12	84.1022	Viruses;Duplodnaviria;Heunggongvirae;Uroviricota;Caudoviricetes;;	Sa	OR474483	blast
OR602703	OR602703	141344	No	NA	212	177	0	Complete	High-quality	100	DTR (high-confidence)	0	1		OR602703	141344	DTR	NA	212	11	0.981	NA	12	295.238	Viruses;Duplodnaviria;Heunggongvirae;Uroviricota;Caudoviricetes;;Herelleviridae	Sa	OR602703	DTR
OR670592	OR670592	55275	No	NA	69	30	0	Complete	High-quality	100	DTR (high-confidence)	0	1.09		OR670592	55275	DTR	NA	69	11	0.9806	NA	11	56.5058	Viruses;Duplodnaviria;Heunggongvirae;Uroviricota;Caudoviricetes;;	Sa	OR670592	DTR
OR786095	OR786095	39989	No	NA	49	46	0	Complete	High-quality	100	DTR (high-confidence)	0	1		OR786095	39989	DTR	NA	49	11	0.9838	NA	20	77.1917	Viruses;Duplodnaviria;Heunggongvirae;Uroviricota;Caudoviricetes;;Autographiviridae	Sa	OR786095	DTR
OR844991	OR844991	209033	Yes	42286	217	55	118	Complete	High-quality	100	Provirus (medium-confidence)	79.77	1		OR844991	46291	Provirus	151217-197507	68	11	0.98	NA	12	95.4829	Viruses;Duplodnaviria;Heunggongvirae;Uroviricota;Caudoviricetes;;	Sa	OR844991	CRISPR
OR844992	OR844992	183175	Yes	9957	181	10	107	Low-quality	Genome-fragment	22.13	HMM-based (lower-bound)	94.56	1.01		OR844992	13650	Provirus	323-13972	15	11	0.8726	NA	0	9.0031	Viruses;Duplodnaviria;Heunggongvirae;Uroviricota;Caudoviricetes;;	Sa	OR844992	blast
OR844996	OR844996	121673	Yes	47666	133	51	45	Complete	High-quality	100	Provirus (high-confidence)	60.82	1		OR844996	47071	Provirus	31534-78604	65	11	0.9775	NA	11	81.4946	Viruses;Duplodnaviria;Heunggongvirae;Uroviricota;Caudoviricetes;;	Sa	OR844996	blast
OR845005	OR845005	54116	Yes	20965	51	10	23	Low-quality	Genome-fragment	46.19	HMM-based (lower-bound)	61.26	1.01		OR845005	20546	Provirus	420-20965	22	11	0.944	NA	0	5.1919	Viruses;Duplodnaviria;Heunggongvirae;Uroviricota;Caudoviricetes;;	Sa	OR845005	blast
PP098621	PP098621	43150	No	NA	61	51	0	High-quality	High-quality	100	AAI-based (high-confidence)	0	1		PP098621	43150	No terminal repeats	NA	61	11	0.9824	NA	10	91.851	Viruses;Duplodnaviria;Heunggongvirae;Uroviricota;Caudoviricetes;;	Sa	PP098621	blast
PP098622	PP098622	43070	No	NA	63	53	0	High-quality	High-quality	100	AAI-based (high-confidence)	0	1		PP098622	43070	No terminal repeats	NA	63	11	0.9819	NA	9	89.8412	Viruses;Duplodnaviria;Heunggongvirae;Uroviricota;Caudoviricetes;;	Sa	PP098622	blast
PP098623	PP098623	43312	No	NA	65	57	1	High-quality	High-quality	100	AAI-based (high-confidence)	0	1		PP098623	43312	No terminal repeats	NA	65	11	0.9821	NA	14	95.2797	Viruses;Duplodnaviria;Heunggongvirae;Uroviricota;Caudoviricetes;;	Sa	PP098623	blast
PP098624	PP098624	44049	No	NA	74	62	0	High-quality	High-quality	100	AAI-based (high-confidence)	0	1		PP098624	44049	No terminal repeats	NA	74	11	0.9822	NA	9	106.198	Viruses;Duplodnaviria;Heunggongvirae;Uroviricota;Caudoviricetes;;	Sa	PP098624	blast
PP541615	PP541615	17960	No	NA	20	16	0	Complete	High-quality	100	ITR (high-confidence)	0	1.01		PP541615	17960	ITR	NA	20	11	0.9742	NA	2	29.7083	Viruses;Duplodnaviria;Heunggongvirae;Uroviricota;Caudoviricetes;;Rountreeviridae	Sa	PP541615	ITR
PP723060	PP723060	17007	No	NA	20	16	0	Complete	High-quality	100	ITR (high-confidence)	0	1		PP723060	17007	ITR	NA	20	11	0.9761	NA	2	29.7083	Viruses;Duplodnaviria;Heunggongvirae;Uroviricota;Caudoviricetes;;Rountreeviridae	Sa	PP723060	ITR
PP729051	PP729051	17245	No	NA	18	16	0	Complete	High-quality	100	ITR (high-confidence)	0	1.01		PP729051	17245	ITR	NA	18	11	0.9753	NA	2	26.2718	Viruses;Duplodnaviria;Heunggongvirae;Uroviricota;Caudoviricetes;;Rountreeviridae	Sa	PP729051	ITR
PP974560	PP974560	17912	No	NA	21	16	0	Complete	High-quality	100	ITR (high-confidence)	0	1.02		PP974560	17912	ITR	NA	21	11	0.9713	NA	2	27.99	Viruses;Duplodnaviria;Heunggongvirae;Uroviricota;Caudoviricetes;;Rountreeviridae	Sa	PP974560	ITR
PQ281812	PQ281812	50001	Yes	39485	71	51	7	Complete	High-quality	100	Provirus (high-confidence)	21.03	1		PQ281812	39441	Provirus	2278-41718	60	11	0.9798	NA	13	83.2078	Viruses;Duplodnaviria;Heunggongvirae;Uroviricota;Caudoviricetes;;	Sa	PQ281812	iPHoP-RF
PQ826494	PQ826494	46027	No	NA	74	61	0	High-quality	High-quality	98.74	AAI-based (high-confidence)	0	1		PQ826494	46027	No terminal repeats	NA	74	11	0.9806	NA	9	105.705	Viruses;Duplodnaviria;Heunggongvirae;Uroviricota;Caudoviricetes;;	Sa	PQ826494	blast
PV069681	PV069681	42537	No	NA	65	54	0	High-quality	High-quality	98.99	AAI-based (high-confidence)	0	1		PV069681	42537	No terminal repeats	NA	65	11	0.9825	NA	8	95.068	Viruses;Duplodnaviria;Heunggongvirae;Uroviricota;Caudoviricetes;;	Sa	PV069681	blast
PV200781	PV200781	40308	No	NA	58	46	1	High-quality	High-quality	95.15	AAI-based (high-confidence)	0	1		PV200781	40308	No terminal repeats	NA	58	11	0.9813	NA	11	78.3419	Viruses;Duplodnaviria;Heunggongvirae;Uroviricota;Caudoviricetes;;	Sa	PV200781	blast
PV290134	PV290134	152424	No	NA	254	224	0	Complete	High-quality	100	DTR (high-confidence)	0	1.08		PV290134	152424	DTR	NA	254	11	0.9802	NA	12	335.513	Viruses;Duplodnaviria;Heunggongvirae;Uroviricota;Caudoviricetes;;Herelleviridae	Sa	PV290134	DTR
PV641622	PV641622	141414	No	NA	197	163	0	Complete	High-quality	100	DTR (high-confidence)	0	1		PV641622	141414	DTR	NA	197	11	0.9815	NA	13	272.169	Viruses;Duplodnaviria;Heunggongvirae;Uroviricota;Caudoviricetes;;Herelleviridae	Sa	PV641622	DTR
PV768545	PV768545	45610	No	NA	59	48	0	High-quality	High-quality	98.31	AAI-based (high-confidence)	0	1		PV768545	45610	No terminal repeats	NA	59	11	0.9811	NA	9	85.5843	Viruses;Duplodnaviria;Heunggongvirae;Uroviricota;Caudoviricetes;;	Sa	PV768545	blast

### Sheet: TableS12 phage anno
contig	type	start	stop	strand	ORF	seq	Prob	name	detail_anno	original_type	subtype
vire_genome_629446	Lysis	2	298	+	vire_genome_629446_1	seq1	98.5	Rz-like spanin; lysis	phrog_312 PHROGs annotation: Rz-like spanin; lysis	CDS	Membrane disruption
vire_genome_629446	Unannotated/hypothetical proteins	333	473	-	vire_genome_629446_2	seq2	99.9		(61) phrog_34266 PHROGs annotation: NA; unknown function	CDS	NA
vire_genome_629446	Lysis	473	835	-	vire_genome_629446_3	seq3	97.3	endolysin; lysis	phrog_162 PHROGs annotation: endolysin; lysis	CDS	Endolysin
vire_genome_629446	Unannotated/hypothetical proteins	832	1041	-	vire_genome_629446_4	seq4	99.9		(66) phrog_7185 PHROGs annotation: NA; unknown function || Predicted ECOD domains: winged; DUF2582; Uncharacterized protein |	CDS	NA
vire_genome_629446	Metabolism and biosynthesis	1041	1556	-	vire_genome_629446_5	seq5	99.6	phosphofructokinase	phrog_474 PHROGs annotation: phosphofructokinase; other || Predicted ECOD domains: Nucleoside phosphorylase/phosphoribosyltransferase-N; Glycos_trans_3N; Anthranilate phosphoribosyltransferase 2 |	CDS	NA
vire_genome_629446	Unannotated/hypothetical proteins	1556	1750	-	vire_genome_629446_6	seq6	unannotated		unannotated	CDS	NA
vire_genome_629446	DNA replication, recombination, repair and packaging	1750	1950	-	vire_genome_629446_7	seq7	100	pyruvate dehydrogenase	(56) phrog_14963 PHROGs annotation: NA; unknown function || Predicted ECOD domains: Putative pyruvate dehydrogenase; DUF5076; putative pyruvate dehydrogenase |	CDS	NA
vire_genome_629446	Unannotated/hypothetical proteins	2047	2262	+	vire_genome_629446_8	seq8	unannotated		unannotated	CDS	NA
vire_genome_629446	Unannotated/hypothetical proteins	2346	2537	+	vire_genome_629446_9	seq9	100		(64) phrog_15697 PHROGs annotation: NA; unknown function || Predicted ECOD domains: BRCC36 C-terminal helical domain; EUF08173; Protein FAM175B |	CDS	NA
vire_genome_629446	DNA modification and restriction-modification	2534	2767	+	vire_genome_629446_10	seq10	98.7	Lar-like restriction alleviation protein	phrog_38103 PHROGs annotation: Lar-like restriction alleviation protein; moron, auxiliary metabolic gene and host takeover || Predicted ECOD domains: Zinc-binding domain of translation initiation factor 2 beta; eIF-5_eIF-2B_C; Translation initiation factor 2 beta subunit |	CDS	NA
vire_genome_629446	Host interaction and anti-defense systems	2757	3227	+	vire_genome_629446_11	seq11	98.8	transcriptional regulator	phrog_2030 PHROGs annotation: transcriptional regulator; transcription regulation || Predicted ECOD domains: winged; DUF2582; Uncharacterized protein | winged; DUF2582; Uncharacterized protein |	CDS	NA
vire_genome_629446	Unannotated/hypothetical proteins	3215	3568	+	vire_genome_629446_12	seq12	99.6		(175) phrog_16785 PHROGs annotation: NA; unknown function || Predicted ECOD domains: Anti-LPS factor/recA domain; recA; Protein RecA, 1st part, 2nd part |	CDS	NA
vire_genome_629446	Unannotated/hypothetical proteins	3565	3909	+	vire_genome_629446_13	seq13	100		(108) phrog_14549 PHROGs annotation: NA; unknown function	CDS	NA
vire_genome_629446	Virion structure and morphogenesis	4092	5492	+	vire_genome_629446_14	seq14	99.7	head maturation protease	phrog_12864 PHROGs annotation: head maturation protease; head and packaging || Predicted ECOD domains: Herpes virus serine proteinase, assemblin; Peptidase_S77; Prohead core protein protease |	CDS	Capsid/Head
vire_genome_629446	Virion structure and morphogenesis	5492	5956	+	vire_genome_629446_15	seq15	100	Major Capsid	(148) 5WK1_M Capsid Stabilizing Protein; Major Capsid Protein, Capsid Stabilizing Protein, HK 97 fold, Decoration Protein, VIRUS; 3.6A {Pseudoalteromonas phage TW1}	CDS	Capsid/Head
vire_genome_629446	Virion structure and morphogenesis	5968	7056	+	vire_genome_629446_16	seq16	100	Major Capsid	(352) 5WK1_F Major Capsid Protein; Major Capsid Protein, Capsid Stabilizing Protein, HK 97 fold, Decoration Protein, VIRUS; 3.6A {Pseudoalteromonas phage TW1}	CDS	Capsid/Head
vire_genome_629446	DNA replication, recombination, repair and packaging	7072	7869	-	vire_genome_629446_17	seq17	99.3	endonuclease VII	phrog_1035 PHROGs annotation: endonuclease VII; DNA, RNA and nucleotide metabolism || Predicted ECOD domains: His-Me finger endonucleases; UNK_F_TYPE; restriction endonuclease PacI | LIM domain-like; Stc1; Meiotic chromosome segregation protein P8B7.28c |	CDS	Repair
vire_genome_629446	Unannotated/hypothetical proteins	7960	8154	+	vire_genome_629446_18	seq18	99.8		(65) phrog_2138 PHROGs annotation: NA; unknown function	CDS	NA
vire_genome_629446	Unannotated/hypothetical proteins	8196	9014	+	vire_genome_629446_19	seq19	100		(219) phrog_5335 PHROGs annotation: NA; unknown function	CDS	NA
vire_genome_629446	Unannotated/hypothetical proteins	9044	9322	-	vire_genome_629446_20	seq20	unannotated		unannotated	CDS	NA
vire_genome_629446	DNA replication, recombination, repair and packaging	9326	9904	-	vire_genome_629446_21	seq21	99.8	RusA-like Holliday junction resolvase	(174) phrog_3007 PHROGs annotation: RusA-like Holliday junction resolvase; DNA, RNA and nucleotide metabolism || Predicted ECOD domains: DNA clamp; DNA_pol3_beta_2; Beta sliding clamp | DNA clamp; DNA_pol3_beta_3; DNA polymerase III subunit beta |	CDS	NA
vire_genome_629446	DNA replication, recombination, repair and packaging	9859	10035	-	vire_genome_629446_22	seq22	99.9	RuvA-C	(60) phrog_4439 PHROGs annotation: NA; unknown function || Predicted ECOD domains: RuvA-C, UBA, CRAL/TRIO-N, HBS1; RuvA_C; HOLLIDAY JUNCTION DNA HELICASE RUVA |	CDS	NA
vire_genome_629446	Host interaction and anti-defense systems	10032	10241	-	vire_genome_629446_23	seq23	97.2	cAMP-activated global transcriptional regulator Vfr	7FEW_A cAMP-activated global transcriptional regulator Vfr; cyclic AMP receptor protein, DNA BINDING PROTEIN; HET: CMP, SO4; 1.75A {Pseudomonas aeruginosa PAO1}	CDS	NA
vire_genome_629446	DNA replication, recombination, repair and packaging	10238	11053	-	vire_genome_629446_24	seq24	99.8	ParB-like partition protein	phrog_1033 PHROGs annotation: ParB-like partition protein; DNA, RNA and nucleotide metabolism || Predicted ECOD domains: ParB/Sulfiredoxin; ParBc; Conserved hypothetical protein | tri-helical; PRK13698; Protein sopB |	CDS	Partition/segregation
vire_genome_629446	Unannotated/hypothetical proteins	11061	11177	-	vire_genome_629446_25	seq25	92.8		(82) phrog_31975 PHROGs annotation: NA; unknown function || Predicted ECOD domains: Phage tail fiber protein trimerization domain; EUF07873; CofB |	CDS	NA
vire_genome_629446	Unannotated/hypothetical proteins	11174	11386	-	vire_genome_629446_26	seq26	98.2		(71) phrog_4054 PHROGs annotation: NA; unknown function || Predicted ECOD domains: winged; SMC_ScpB_C; Segregation and condensation protein B |	CDS	NA
vire_genome_629446	Host interaction and anti-defense systems	11383	11646	-	vire_genome_629446_27	seq27	100	anti-restriction protein	(82) phrog_14587 PHROGs annotation: anti-restriction protein; moron, auxiliary metabolic gene and host takeover || Predicted ECOD domains: RuvA-C, UBA, CRAL/TRIO-N, HBS1; RuvA_C; HOLLIDAY JUNCTION DNA HELICASE RUVA |	CDS	NA
vire_genome_629446	Membrane and transport proteins	11877	12164	+	vire_genome_629446_28	seq28	100	membrane protein	(94) phrog_13738 PHROGs annotation: membrane protein; moron, auxiliary metabolic gene and host takeover	CDS	NA
vire_genome_629446	Virion structure and morphogenesis	12142	12534	+	vire_genome_629446_29	seq29	100	head-tail adaptor Ad1	phrog_4735 PHROGs annotation: head-tail adaptor Ad1; connector || Predicted ECOD domains: Hypothetical protein YqbG-like; DUF3199; Hypothetical protein yqbG |	CDS	Capsid/Head
vire_genome_629446	Unannotated/hypothetical proteins	12531	12665	+	vire_genome_629446_30	seq30	unannotated		unannotated	CDS	NA
vire_genome_629446	Virion structure and morphogenesis	12653	12997	+	vire_genome_629446_31	seq31	99.9	tail protein	(120) phrog_797 PHROGs annotation: NA; unknown function || Predicted ECOD domains: Phage tail proteins; DUF3599; Phage-like element PBSX protein xkdH |	CDS	Tail
vire_genome_629446	Virion structure and morphogenesis	13001	13417	+	vire_genome_629446_32	seq32	99.5	tail completion or Neck1	phrog_5 PHROGs annotation: tail completion or Neck1 protein; connector	CDS	Tail
vire_genome_629446	Virion structure and morphogenesis	13414	13797	+	vire_genome_629446_33	seq33	98.2	minor head protein	phrog_10344 PHROGs annotation: minor head protein; head and packaging || Predicted ECOD domains: Phage tail protein-like; DUF3168; Uncharacterized protein |	CDS	Capsid/Head
vire_genome_629446	Virion structure and morphogenesis	14413	15168	+	vire_genome_629446_34	seq34	99.5	major tail protein	(254) phrog_853 PHROGs annotation: major tail protein; tail || Predicted ECOD domains: Phage tail proteins; Phage_TTP_12; Major tail protein V | Immunoglobulin/Fibronectin type III/E set domains/PapD-like; FlaG_like; HYALURONATE LYASE |	CDS	Tail
vire_genome_629446	Unannotated/hypothetical proteins	15270	15410	-	vire_genome_629446_35	seq35	96.2		(85) phrog_2814 PHROGs annotation: NA; unknown function || Predicted ECOD domains: winged; FUR; Ferric uptake regulation protein |	CDS	NA
vire_genome_629446	Unannotated/hypothetical proteins	15407	15559	-	vire_genome_629446_36	seq36	91.5		(60) phrog_21123 PHROGs annotation: NA; unknown function || Predicted ECOD domains: SepF C-terminal domain; SepF; Cell division protein SepF |	CDS	NA
vire_genome_629446	Unannotated/hypothetical proteins	15549	15944	-	vire_genome_629446_37	seq37	99.8		(123) phrog_444 PHROGs annotation: NA; unknown function || Predicted ECOD domains: Bacillus phage protein; DUF2591; Uncharacterized protein |	CDS	NA
vire_genome_629446	Unannotated/hypothetical proteins	15941	16075	-	vire_genome_629446_38	seq38	99.9		(41) phrog_17424 PHROGs annotation: NA; unknown function	CDS	NA
vire_genome_629446	Host interaction and anti-defense systems	16072	16371	-	vire_genome_629446_39	seq39	99.6	immunity to superinfection	(86) phrog_1039 PHROGs annotation: immunity to superinfection; moron, auxiliary metabolic gene and host takeover	CDS	NA
vire_genome_629446	Virion structure and morphogenesis	16465	17172	+	vire_genome_629446_40	seq40	100	Phage tail assembly chaperone	PF09550.13 ; Phage_TAC_6 ; Phage tail assembly chaperone protein, TAC	CDS	Tail
vire_genome_629446	Virion structure and morphogenesis	17172	19523	+	vire_genome_629446_41	seq41	100	tail length tape measure	(910) phrog_1538 PHROGs annotation: tail length tape measure protein; tail	CDS	Tail
vire_genome_629446	Virion structure and morphogenesis	19523	19993	+	vire_genome_629446_42	seq42	99.9	virion structural protein	(157) phrog_384 PHROGs annotation: virion structural protein; head and packaging || Predicted ECOD domains: Phage tail proteins; EUF07531; Bacteriophage T5 distal tail protein |	CDS	NA
vire_genome_629446	Virion structure and morphogenesis	19993	20463	+	vire_genome_629446_43	seq43	99.8	minor tail protein	phrog_396 PHROGs annotation: minor tail protein; tail || Predicted ECOD domains: Phage tail proteins; UNK_F_TYPE; Afp8 |	CDS	Tail
vire_genome_629446	Lysis	20480	20884	+	vire_genome_629446_44	seq44	98.5	dipeptidyl-peptidase VI	(306) 3NPF_B putative dipeptidyl-peptidase VI; Structural Genomics, Joint Center for Structural Genomics, JCSG, Protein Structure Initiative, PSI-2, HYDROLASE; HET: MSE, CSA, GOL; 1.72A {Bacteroides ovatus}	CDS	Endolysin
vire_genome_629446	Virion structure and morphogenesis	20832	23312	+	vire_genome_629446_45	seq45	100	tail protein	(783) phrog_469 PHROGs annotation: tail protein; tail || Predicted ECOD domains: C-terminal insertion domain in phage tail proteins; UNK_F_TYPE; Afp8 |	CDS	Tail
vire_genome_629446	Virion structure and morphogenesis	23351	25363	+	vire_genome_629446_46	seq46	99.2	Structural protein	(692) P85502 STRU2_BPPAJ Structural protein 2 OS=Pseudomonas phage PAJU2 OX=504346 PE=1 SV=2	CDS	NA
vire_genome_629446	Unannotated/hypothetical proteins	25376	25549	+	vire_genome_629446_47	seq47	unannotated		unannotated	CDS	NA
vire_genome_629446	DNA replication, recombination, repair and packaging	25661	26164	-	vire_genome_629446_48	seq48	99.9	Single-stranded DNA-binding protein	(166) 7F5Y_A Single-stranded DNA-binding protein; DNA binding, quaternary structure, plasticity, inhibitor development, DNA BINDING PROTEIN; HET: FMT; 1.92A {Mycobacterium tuberculosis (strain ATCC 25618 / H37Rv)}	CDS	NA
vire_genome_629446	DNA replication, recombination, repair and packaging	26174	27211	-	vire_genome_629446_49	seq49	99.5	exonuclease	phrog_8097 PHROGs annotation: exonuclease; DNA, RNA and nucleotide metabolism || Predicted ECOD domains: P-loop containing nucleoside triphosphate hydrolases; RecA; Recombination and repair protein | Restriction endonuclease-like; Dna2_C; DNA replication ATP-dependent helicase/nuclease DNA2 |	CDS	Repair
vire_genome_629446	DNA replication, recombination, repair and packaging	27235	28191	-	vire_genome_629446_50	seq50	100	exonuclease	(941) phrog_28222 PHROGs annotation: exonuclease; DNA, RNA and nucleotide metabolism || Predicted ECOD domains: Restriction endonuclease-like; DUF3799; Exodeoxyribonuclease 8 |	CDS	Repair
vire_genome_629446	DNA replication, recombination, repair and packaging	28236	28652	-	vire_genome_629446_51	seq51	99.8	Restriction endonuclease	(136) phrog_824 PHROGs annotation: NA; unknown function || Predicted ECOD domains: Restriction endonuclease-like; VRR_NUC; VRR-NUC |	CDS	Repair
vire_genome_629446	DNA replication, recombination, repair and packaging	28639	30573	-	vire_genome_629446_52	seq52	100	DNA repair helicase RadD	(586) 7R7J_A Putative DNA repair helicase RadD; ATPase, SF2, DNA BINDING PROTEIN; HET: ADP; 2.03A {Escherichia coli (strain K12)}	CDS	Replication
vire_genome_629446	DNA replication, recombination, repair and packaging	30648	31541	+	vire_genome_629446_53	seq53	99.9	DNA primase	(600) phrog_6444 PHROGs annotation: DNA primase; DNA, RNA and nucleotide metabolism || Predicted ECOD domains: N-terminal a+b domain in DNA primase core; Toprim_N; DNA PRIMASE | Rubredoxin-related; zf-CHC2; DNA PRIMASE | | helical domain in DNA primase DnaG catalytic core; DnaB_bind_like; DNA primase |	CDS	Replication
vire_genome_629446	DNA replication, recombination, repair and packaging	31744	33234	-	vire_genome_629446_54	seq54	100	DNA primase	(495) phrog_33132 PHROGs annotation: DNA primase; DNA, RNA and nucleotide metabolism || Predicted ECOD domains: P-loop containing nucleoside triphosphate hydrolases; DUF927_C; Active helicase | winged; z-alpha; Tumor Stroma and Activated Macrophage Protein DLM-1 |	CDS	Replication
vire_genome_629446	Unannotated/hypothetical proteins	33231	33446	-	vire_genome_629446_55	seq55	96.8		(71) phrog_28700 PHROGs annotation: NA; unknown function	CDS	NA
vire_genome_629446	Unannotated/hypothetical proteins	33949	34164	+	vire_genome_629446_56	seq56	99.6		(65) phrog_27862 PHROGs annotation: NA; unknown function || Predicted ECOD domains: SH3; DUF903; Putative lipoprotein |	CDS	NA
vire_genome_629446	Unannotated/hypothetical proteins	34161	34346	+	vire_genome_629446_57	seq57	100		(60) phrog_16924 PHROGs annotation: NA; unknown function	CDS	NA
vire_genome_629446	Unannotated/hypothetical proteins	34362	34640	+	vire_genome_629446_58	seq58	99.9		(80) phrog_22725 PHROGs annotation: NA; unknown function || Predicted ECOD domains: XRCC4 C-terminal oligomerization domain; EUF08203; SAS-6 |	CDS	NA
vire_genome_629446	Other function	34647	35153	+	vire_genome_629446_59	seq59	97.7	Eae protein	Q03547 VEAE_BPP22 Eae protein OS=Salmonella phage P22 OX=10754 GN=eae PE=4 SV=1	CDS	NA
vire_genome_629446	DNA replication, recombination, repair and packaging	35150	35884	+	vire_genome_629446_60	seq60	98.8	DNA methyltransferase	(127) phrog_31772 PHROGs annotation: DNA methyltransferase; other	CDS	NA
vire_genome_629446	Unannotated/hypothetical proteins	35881	36372	+	vire_genome_629446_61	seq61	96.5		(139) phrog_4838 PHROGs annotation: NA; unknown function	CDS	NA
vire_genome_629446	Unannotated/hypothetical proteins	36372	36584	+	vire_genome_629446_62	seq62	100		(95) phrog_926 PHROGs annotation: NA; unknown function || Predicted ECOD domains: PI-Pfui intein middle domain; HicA_toxin; HICA |	CDS	NA
vire_genome_629446	Unannotated/hypothetical proteins	36581	37048	+	vire_genome_629446_63	seq63	97		(168) phrog_6847 PHROGs annotation: NA; unknown function	CDS	NA
vire_genome_629446	Unannotated/hypothetical proteins	37045	37137	+	vire_genome_629446_64	seq64	unannotated		unannotated	CDS	NA
vire_genome_629446	Unannotated/hypothetical proteins	37141	37299	+	vire_genome_629446_65	seq65	99.8		(57) phrog_5407 PHROGs annotation: NA; unknown function || Predicted ECOD domains: Hypothetical protein RPA3313; DUF2188_like; Uncharacterized protein |	CDS	NA
vire_genome_629446	Unannotated/hypothetical proteins	37299	37493	+	vire_genome_629446_66	seq66	99.8		(57) phrog_18384 PHROGs annotation: NA; unknown function || Predicted ECOD domains: Csd3 N-terminal domain; PRK11649; Zinc peptidase |	CDS	NA
vire_genome_629446	Unannotated/hypothetical proteins	37595	38014	+	vire_genome_629446_67	seq67	99.9		(147) phrog_9747 PHROGs annotation: NA; unknown function || Predicted ECOD domains: YqgQ-like; RNA_pol_Rpo13; DNA-DIRECTED RNA POLYMERASE |	CDS	NA
vire_genome_629446	Virion structure and morphogenesis	38152	39576	+	vire_genome_629446_68	seq68	100	Terminase large subunit	(422) P54308 TERL_BPSPP Terminase, large subunit OS=Bacillus phage SPP1 OX=10724 GN=2 PE=1 SV=1	CDS	DNA packaging
vire_genome_629446	DNA replication, recombination, repair and packaging	39605	40300	-	vire_genome_629446_69	seq69	99.9	DNA adenine methylase	(278) 2G1P_A DNA adenine methylase; Dam methylation GATC recognition Base flipping Bacterial virulence factor, TRANSFERASE-DNA COMPLEX; HET: SAH; 1.89A {Escherichia coli} SCOP: c.66.1.28	CDS	NA
vire_genome_629446	Metabolism and biosynthesis	40370	40660	-	vire_genome_629446_70	seq70	99	Polynucleotide kinase	P06855 KIPN_BPT4 Polynucleotide kinase OS=Enterobacteria phage T4 OX=10665 GN=pseT PE=1 SV=1	CDS	NA
vire_genome_629446	Virion structure and morphogenesis	40749	40988	+	vire_genome_629446_71	seq71	100	terminase small subunit	(68) phrog_13301 PHROGs annotation: NA; unknown function || Predicted ECOD domains: Bacteriophage Sf6 terminase small subunit; HTH_28_like; Gene 1 protein |	CDS	DNA packaging
vire_genome_629446	Unannotated/hypothetical proteins	40985	41137	+	vire_genome_629446_72	seq72	99.3		(48) phrog_14810 PHROGs annotation: NA; unknown function	CDS	NA
vire_genome_629446	Unannotated/hypothetical proteins	41146	41310	+	vire_genome_629446_73	seq73	99.9		(55) phrog_13627 PHROGs annotation: NA; unknown function || Predicted ECOD domains: AbrB C-terminal domain; UNK_F_TYPE; Transition state regulatory protein AbrB |	CDS	NA
vire_genome_629446	Unannotated/hypothetical proteins	41310	41498	+	vire_genome_629446_74	seq74	100		(62) phrog_26739 PHROGs annotation: NA; unknown function || Predicted ECOD domains: Bacterial enterotoxins; Pertussis_S2S3; SUBTILASE CYTOTOXIN, SUBUNIT B |	CDS	NA
vire_genome_629446	Unannotated/hypothetical proteins	41495	41716	+	vire_genome_629446_75	seq75	95.8		(98) phrog_5603 PHROGs annotation: NA; unknown function	CDS	NA
vire_genome_629446	Unannotated/hypothetical proteins	41716	41898	+	vire_genome_629446_76	seq76	100		(60) phrog_26819 PHROGs annotation: NA; unknown function || Predicted ECOD domains: IcmQ dimerization domain; Dot_icm_IcmQ_N; IcmQ |	CDS	NA
vire_genome_629446	Unannotated/hypothetical proteins	41898	42056	+	vire_genome_629446_77	seq77	unannotated		unannotated	CDS	NA
vire_genome_629446	Virion structure and morphogenesis	42099	43571	+	vire_genome_629446_78	seq78	100	Phage portal protein	(407) 8PHO_A Phage portal protein; Bacteriophage, portal, DNA packaging, VIRAL PROTEIN; 2.34A {Borreliella burgdorferi B31}	CDS	DNA packaging
vire_genome_629446	Virion structure and morphogenesis	43552	44496	+	vire_genome_629446_79	seq79	99.9	head morphogenesis	(334) phrog_758 PHROGs annotation: head morphogenesis; head and packaging || Predicted ECOD domains: alpha-helical domain in AF1104-like proteins; CcmH; CcmH protein |	CDS	Capsid/Head
vire_genome_629446	Unannotated/hypothetical proteins	44573	45505	-	vire_genome_629446_80	seq80	100		(211) phrog_7798 PHROGs annotation: NA; unknown function || Predicted ECOD domains: SH3; KOG1141_3rd; Histone-lysine N-methyltransferase SETDB1 |	CDS	NA
vire_genome_629446	Unannotated/hypothetical proteins	45502	45633	-	vire_genome_629446_81	seq81	unannotated		unannotated	CDS	NA
vire_genome_629446	Unannotated/hypothetical proteins	45633	45923	-	vire_genome_629446_82	seq82	98.3		(106) phrog_2315 PHROGs annotation: NA; unknown function	CDS	NA
vire_genome_629446	Lysis	46022	46459	+	vire_genome_629446_83	seq83	99.3	Lysozyme; peptidoglycan dydrolase, cationic peptides, monomer	(205) 9KBT_A Lysozyme; peptidoglycan dydrolase, cationic peptides, monomer, LYASE; HET: GOL; 2.4A {Acinetobacter baumannii}	CDS	Endolysin
vire_genome_629446	Lysis	46456	46701	+	vire_genome_629446_84	seq84	99.6	holin; lysis	(79) phrog_13249 PHROGs annotation: holin; lysis	CDS	Membrane disruption
vire_genome_629446	Unannotated/hypothetical proteins	46676	47011	+	vire_genome_629446_85	seq85	98.8	Protein gp55	(181) O64363 VG55_BPN15 Protein gp55 OS=Escherichia phage N15 OX=40631 GN=55 PE=3 SV=1	CDS	NA
IMGVR_UViG_3300035126_000413|3300035126|Ga0335057_0000171	Unannotated/hypothetical proteins	3	203	+	IMGVR_UViG_3300035126_000413|3300035126|Ga0335057_0000171_1	seq86	91.1		(101) phrog_4392 PHROGs annotation: NA; unknown function || Predicted ECOD domains: probable receptor YhhM; DUF2500; uncharacterized protein |	CDS	NA
IMGVR_UViG_3300035126_000413|3300035126|Ga0335057_0000171	Metabolism and biosynthesis	230	1885	+	IMGVR_UViG_3300035126_000413|3300035126|Ga0335057_0000171_2	seq87	99.9	Glycosyltransferase	(422) O64036 SUNS_BPSPB Glycosyltransferase SunS OS=Bacillus phage SPbeta OX=66797 GN=sunS PE=3 SV=1	CDS	NA
IMGVR_UViG_3300035126_000413|3300035126|Ga0335057_0000171	Unannotated/hypothetical proteins	1854	2123	+	IMGVR_UViG_3300035126_000413|3300035126|Ga0335057_0000171_3	seq88	unannotated		unannotated	CDS	NA
IMGVR_UViG_3300035126_000413|3300035126|Ga0335057_0000171	Metabolism and biosynthesis	2111	2710	+	IMGVR_UViG_3300035126_000413|3300035126|Ga0335057_0000171_4	seq89	97.4	Polysaccharide biosynthesis	(188) PF04669.16 ; Polysacc_synt_4 ; Polysaccharide biosynthesis	CDS	NA
IMGVR_UViG_3300035126_000413|3300035126|Ga0335057_0000171	Unannotated/hypothetical proteins	2707	3288	+	IMGVR_UViG_3300035126_000413|3300035126|Ga0335057_0000171_5	seq90	99.5	V_cholerae_RfbT	(286) PF05575.14 ; V_cholerae_RfbT ; Vibrio cholerae RfbT protein	CDS	NA
IMGVR_UViG_3300035126_000413|3300035126|Ga0335057_0000171	DNA replication, recombination, repair and packaging	3276	3812	+	IMGVR_UViG_3300035126_000413|3300035126|Ga0335057_0000171_6	seq91	99.4	Mycinamicin III 3'-O-methyltransferase MycF	(250) SCOP_d4x7ya_ c.66.1.61 (A:) Mycinamicin III 3'-O-methyltransferase MycF {Micromonospora griseorubida [TaxId: 28040]} | CLASS: Alpha and beta proteins (a/b), FOLD: S-adenosyl-L-methionine-dependent methyltransferases, SUPFAM: S-adenosyl-L-methionine-dependent methyltransferases, FAM: TylF O-methyltransferase-like	CDS	NA
IMGVR_UViG_3300035126_000413|3300035126|Ga0335057_0000171	Metabolism and biosynthesis	3791	4573	+	IMGVR_UViG_3300035126_000413|3300035126|Ga0335057_0000171_7	seq92	98.9	Beta4Glucosyltransferase	(229) cd02511 Beta4Glucosyltransferase; UDP-glucose LOS-beta-1,4 glucosyltransferase is required for biosynthesis of lipooligosaccharide.	CDS	NA
IMGVR_UViG_3300035126_000413|3300035126|Ga0335057_0000171	Metabolism and biosynthesis	4563	5246	+	IMGVR_UViG_3300035126_000413|3300035126|Ga0335057_0000171_8	seq93	97.4	Glycosyltransferase TibC	4RAP_D Glycosyltransferase TibC; GT-B fold, Transferase, TibA, ADP-heptose; HET: MSE, FE, EDO; 2.881A {Escherichia coli ETEC H10407}	CDS	NA
IMGVR_UViG_3300035126_000413|3300035126|Ga0335057_0000171	Unannotated/hypothetical proteins	5263	5580	+	IMGVR_UViG_3300035126_000413|3300035126|Ga0335057_0000171_9	seq94	unannotated		unannotated	CDS	NA
IMGVR_UViG_3300035126_000413|3300035126|Ga0335057_0000171	Virion structure and morphogenesis	5585	6001	+	IMGVR_UViG_3300035126_000413|3300035126|Ga0335057_0000171_10	seq95	94.6	Tail terminator	(135) 6TE9_F Tail terminator protein Rcc01690; "neck", "portal", "capsid", "tail tube", VIRUS; 3.58A {Rhodobacter capsulatus}	CDS	Tail
IMGVR_UViG_3300035126_000413|3300035126|Ga0335057_0000171	Virion structure and morphogenesis	5998	6489	+	IMGVR_UViG_3300035126_000413|3300035126|Ga0335057_0000171_11	seq96	95.1	Tail terminator	(135) 6TE9_F Tail terminator protein Rcc01690; "neck", "portal", "capsid", "tail tube", VIRUS; 3.58A {Rhodobacter capsulatus}	CDS	Tail
IMGVR_UViG_3300035126_000413|3300035126|Ga0335057_0000171	Unannotated/hypothetical proteins	6506	7384	+	IMGVR_UViG_3300035126_000413|3300035126|Ga0335057_0000171_12	seq97	97.6		(100) phrog_22789 PHROGs annotation: NA; unknown function	CDS	NA
IMGVR_UViG_3300035126_000413|3300035126|Ga0335057_0000171	Unannotated/hypothetical proteins	7388	8227	+	IMGVR_UViG_3300035126_000413|3300035126|Ga0335057_0000171_13	seq98	unannotated		unannotated	CDS	NA
IMGVR_UViG_3300035126_000413|3300035126|Ga0335057_0000171	Unannotated/hypothetical proteins	8179	8493	+	IMGVR_UViG_3300035126_000413|3300035126|Ga0335057_0000171_14	seq99	unannotated		unannotated	CDS	NA
IMGVR_UViG_3300035126_000413|3300035126|Ga0335057_0000171	Unannotated/hypothetical proteins	8490	8624	+	IMGVR_UViG_3300035126_000413|3300035126|Ga0335057_0000171_15	seq100	92.2		(109) phrog_25462 PHROGs annotation: NA; unknown function || Predicted ECOD domains: winged; MarR; DNA-binding protein TubR |	CDS	NA
IMGVR_UViG_3300035126_000413|3300035126|Ga0335057_0000171	Lysis	8621	8854	+	IMGVR_UViG_3300035126_000413|3300035126|Ga0335057_0000171_16	seq101	96.2	holin; lysis	phrog_689 PHROGs annotation: holin; lysis || Predicted ECOD domains: Photosystem II reaction center protein J, PsbJ; PsbJ; Photosystem II reaction center protein J | Virulence factor sHIP; DUF4298; streptococcal Histidine-rich glycoprotein Interacting Protein |	CDS	Membrane disruption
IMGVR_UViG_3300035126_000413|3300035126|Ga0335057_0000171	Unannotated/hypothetical proteins	8886	9230	+	IMGVR_UViG_3300035126_000413|3300035126|Ga0335057_0000171_17	seq102	unannotated		unannotated	CDS	NA
IMGVR_UViG_3300035126_000413|3300035126|Ga0335057_0000171	Unannotated/hypothetical proteins	9268	9645	+	IMGVR_UViG_3300035126_000413|3300035126|Ga0335057_0000171_18	seq103	90.2		(72) PF18903.3 ; DUF5659 ; Domain of unknown function (DUF5659)	CDS	NA
IMGVR_UViG_3300035126_000413|3300035126|Ga0335057_0000171	Unannotated/hypothetical proteins	9647	10021	+	IMGVR_UViG_3300035126_000413|3300035126|Ga0335057_0000171_19	seq104	unannotated		unannotated	CDS	NA
IMGVR_UViG_3300035126_000413|3300035126|Ga0335057_0000171	Unannotated/hypothetical proteins	10243	11091	+	IMGVR_UViG_3300035126_000413|3300035126|Ga0335057_0000171_20	seq105	unannotated		unannotated	CDS	NA
IMGVR_UViG_3300035126_000413|3300035126|Ga0335057_0000171	Virion structure and morphogenesis	11093	12811	+	IMGVR_UViG_3300035126_000413|3300035126|Ga0335057_0000171_21	seq106	95.5	tail fiber	(1375) phrog_28263 PHROGs annotation: tail fiber protein; tail || Predicted ECOD domains: TNF-like; C1q; Complement C1q subcomponent, C chain precursor | CT398 helical hairpin; COG1579; CT398 |	CDS	Tail
IMGVR_UViG_3300035126_000413|3300035126|Ga0335057_0000171	Unannotated/hypothetical proteins	12815	13564	+	IMGVR_UViG_3300035126_000413|3300035126|Ga0335057_0000171_22	seq107	unannotated		unannotated	CDS	NA
IMGVR_UViG_3300035126_000413|3300035126|Ga0335057_0000171	Unannotated/hypothetical proteins	13561	13851	+	IMGVR_UViG_3300035126_000413|3300035126|Ga0335057_0000171_23	seq108	unannotated		unannotated	CDS	NA
IMGVR_UViG_3300035126_000413|3300035126|Ga0335057_0000171	Virion structure and morphogenesis	13873	15498	+	IMGVR_UViG_3300035126_000413|3300035126|Ga0335057_0000171_24	seq109	99.5	minor tail protein	(451) phrog_1260 PHROGs annotation: minor tail protein; tail	CDS	Tail
IMGVR_UViG_3300035126_000413|3300035126|Ga0335057_0000171	Unannotated/hypothetical proteins	15519	16040	+	IMGVR_UViG_3300035126_000413|3300035126|Ga0335057_0000171_25	seq110	unannotated		unannotated	CDS	NA
IMGVR_UViG_3300035126_000413|3300035126|Ga0335057_0000171	Unannotated/hypothetical proteins	16040	16444	+	IMGVR_UViG_3300035126_000413|3300035126|Ga0335057_0000171_26	seq111	99.3		(63) phrog_13558 PHROGs annotation: NA; unknown function || Predicted ECOD domains: Rubredoxin-related; tRNA-synt_1g_1; Methionyl-tRNA synthetase |	CDS	NA
IMGVR_UViG_3300035126_000413|3300035126|Ga0335057_0000171	Unannotated/hypothetical proteins	16465	16635	+	IMGVR_UViG_3300035126_000413|3300035126|Ga0335057_0000171_27	seq112	unannotated		unannotated	CDS	NA
IMGVR_UViG_3300035126_000413|3300035126|Ga0335057_0000171	Membrane and transport proteins	16632	16823	+	IMGVR_UViG_3300035126_000413|3300035126|Ga0335057_0000171_28	seq113	94.8	membrane protein	(77) phrog_26963 PHROGs annotation: membrane protein; moron, auxiliary metabolic gene and host takeover || Predicted ECOD domains: MPER trimer; KOG0837; CHIMERIC PEPTIDE GlyTM1bZip: TROPOMYOSIN ALPHA CHAIN, BRAIN-3 and GENERAL CONTROL PROTEIN GCN4 |	CDS	NA
IMGVR_UViG_3300035126_000413|3300035126|Ga0335057_0000171	Lysis	16771	17031	+	IMGVR_UViG_3300035126_000413|3300035126|Ga0335057_0000171_29	seq114	92.6	Rz-like spanin; lysis	phrog_16495 PHROGs annotation: Rz-like spanin; lysis	CDS	Membrane disruption
IMGVR_UViG_3300035126_000413|3300035126|Ga0335057_0000171	Lysis	17028	17543	+	IMGVR_UViG_3300035126_000413|3300035126|Ga0335057_0000171_30	seq115	99.5	L-alanyl-D-glutamate peptidase	(281) Q37976 AEPE_BPA18 L-alanyl-D-glutamate peptidase OS=Listeria phage A118 OX=40521 GN=ply PE=2 SV=2	CDS	Endolysin
IMGVR_UViG_3300035126_000413|3300035126|Ga0335057_0000171	Unannotated/hypothetical proteins	17548	17895	+	IMGVR_UViG_3300035126_000413|3300035126|Ga0335057_0000171_31	seq116	95.2		(110) phrog_28498 PHROGs annotation: NA; unknown function || Predicted ECOD domains: Prefoldin; MerR_1; DNA double-strand break repair Rad50 ATPase |	CDS	NA
IMGVR_UViG_3300035126_000413|3300035126|Ga0335057_0000171	Unannotated/hypothetical proteins	17892	18623	+	IMGVR_UViG_3300035126_000413|3300035126|Ga0335057_0000171_32	seq117	99.8	A1_BPT5	(556) Q6QGT3 A1_BPT5 Protein A1 OS=Escherichia phage T5 OX=10726 GN=A1 PE=1 SV=1	CDS	NA
IMGVR_UViG_3300035126_000413|3300035126|Ga0335057_0000171	Unannotated/hypothetical proteins	18620	18916	+	IMGVR_UViG_3300035126_000413|3300035126|Ga0335057_0000171_33	seq118	unannotated		unannotated	CDS	NA
IMGVR_UViG_3300035126_000413|3300035126|Ga0335057_0000171	Unannotated/hypothetical proteins	18989	19180	+	IMGVR_UViG_3300035126_000413|3300035126|Ga0335057_0000171_34	seq119	unannotated		unannotated	CDS	NA
IMGVR_UViG_3300035126_000413|3300035126|Ga0335057_0000171	Unannotated/hypothetical proteins	19205	19369	+	IMGVR_UViG_3300035126_000413|3300035126|Ga0335057_0000171_35	seq120	unannotated		unannotated	CDS	NA
IMGVR_UViG_3300035126_000413|3300035126|Ga0335057_0000171	Unannotated/hypothetical proteins	19366	19746	+	IMGVR_UViG_3300035126_000413|3300035126|Ga0335057_0000171_36	seq121	99.8		(64) phrog_28889 PHROGs annotation: NA; unknown function || Predicted ECOD domains: third helical domain in yeast RNA-polymerase II beta-prime subunit; PRK04309_like_1; DNA-directed RNA polymerase subunit A'' |	CDS	NA
IMGVR_UViG_3300035126_000413|3300035126|Ga0335057_0000171	DNA replication, recombination, repair and packaging	19897	20445	+	IMGVR_UViG_3300035126_000413|3300035126|Ga0335057_0000171_37	seq122	99.8	DNA ligase	(419) 6IML_A DNA ligase; The crysatl structure of AsfvLIG with C:G complex, LIGASE-DNA complex, DNA BINDING PROTEIN; 2.35A {African swine fever virus}	CDS	Repair
IMGVR_UViG_3300035126_000413|3300035126|Ga0335057_0000171	Unannotated/hypothetical proteins	20442	20651	+	IMGVR_UViG_3300035126_000413|3300035126|Ga0335057_0000171_38	seq123	unannotated		unannotated	CDS	NA
IMGVR_UViG_3300035126_000413|3300035126|Ga0335057_0000171	Unannotated/hypothetical proteins	20982	21347	+	IMGVR_UViG_3300035126_000413|3300035126|Ga0335057_0000171_39	seq124	unannotated		unannotated	CDS	NA
IMGVR_UViG_3300035126_000413|3300035126|Ga0335057_0000171	DNA replication, recombination, repair and packaging	21372	22142	+	IMGVR_UViG_3300035126_000413|3300035126|Ga0335057_0000171_40	seq125	99.8	Rad52	phrog_10048 PHROGs annotation: NA; unknown function || Predicted ECOD domains: dsRNA-binding domain-like; Rad52_Rad22; Rad52 |	CDS	NA
IMGVR_UViG_3300035126_000413|3300035126|Ga0335057_0000171	Unannotated/hypothetical proteins	22126	22326	+	IMGVR_UViG_3300035126_000413|3300035126|Ga0335057_0000171_41	seq126	unannotated		unannotated	CDS	NA
IMGVR_UViG_3300035126_000413|3300035126|Ga0335057_0000171	Unannotated/hypothetical proteins	22377	22676	+	IMGVR_UViG_3300035126_000413|3300035126|Ga0335057_0000171_42	seq127	unannotated		unannotated	CDS	NA
IMGVR_UViG_3300035126_000413|3300035126|Ga0335057_0000171	Unannotated/hypothetical proteins	22677	22886	+	IMGVR_UViG_3300035126_000413|3300035126|Ga0335057_0000171_43	seq128	unannotated		unannotated	CDS	NA
IMGVR_UViG_3300035126_000413|3300035126|Ga0335057_0000171	DNA replication, recombination, repair and packaging	22883	23641	+	IMGVR_UViG_3300035126_000413|3300035126|Ga0335057_0000171_44	seq129	98.2	DnaT	phrog_6950 PHROGs annotation: NA; unknown function || Predicted ECOD domains: DnaT DNA-binding domain; PRK02854; Primosomal protein 1 | winged; EUF07892; Hypothetical Protein |	CDS	NA
IMGVR_UViG_3300035126_000413|3300035126|Ga0335057_0000171	DNA replication, recombination, repair and packaging	23638	24201	+	IMGVR_UViG_3300035126_000413|3300035126|Ga0335057_0000171_45	seq130	95.6	DnaA-like replication initiation protein	phrog_27829 PHROGs annotation: DnaA-like replication initiation protein; DNA, RNA and nucleotide metabolism || Predicted ECOD domains: TrpR; Bac_DnaA_C; Chromosomal replication initiator protein dnaA |	CDS	Replication
IMGVR_UViG_3300035126_000413|3300035126|Ga0335057_0000171	Unannotated/hypothetical proteins	24198	24470	+	IMGVR_UViG_3300035126_000413|3300035126|Ga0335057_0000171_46	seq131	99.4	HTH	(76) phrog_35777 PHROGs annotation: NA; unknown function || Predicted ECOD domains: winged; HTH_43; uncharacterized protein YP_928783.1 |	CDS	NA
IMGVR_UViG_3300035126_000413|3300035126|Ga0335057_0000171	DNA replication, recombination, repair and packaging	24524	24829	+	IMGVR_UViG_3300035126_000413|3300035126|Ga0335057_0000171_47	seq132	93.6	HTH DNA binding protein	phrog_3855 PHROGs annotation: HTH DNA binding protein; DNA, RNA and nucleotide metabolism || Predicted ECOD domains: winged; RuvB_C; Holliday junction ATP-dependent DNA helicase ruvB |	CDS	NA
IMGVR_UViG_3300035126_000413|3300035126|Ga0335057_0000171	DNA replication, recombination, repair and packaging	24826	25575	+	IMGVR_UViG_3300035126_000413|3300035126|Ga0335057_0000171_48	seq133	99.8	DNA methyltransferase	(274) phrog_116 PHROGs annotation: DNA methyltransferase; other || Predicted ECOD domains: S-adenosyl-L-methionine-dependent methyltransferases; DNA_methylase; DNA (cytosine-5)-methyltransferase 1 |	CDS	NA
IMGVR_UViG_3300035126_000413|3300035126|Ga0335057_0000171	Host interaction and anti-defense systems	25572	26105	+	IMGVR_UViG_3300035126_000413|3300035126|Ga0335057_0000171_49	seq134	93.6	transcriptional regulator	phrog_10566 PHROGs annotation: transcriptional regulator; transcription regulation || Predicted ECOD domains: tri-helical; PapB; FocB protein |	CDS	NA
IMGVR_UViG_3300035126_000413|3300035126|Ga0335057_0000171	Unannotated/hypothetical proteins	26066	26398	+	IMGVR_UViG_3300035126_000413|3300035126|Ga0335057_0000171_50	seq135	97.3		(115) phrog_19430 PHROGs annotation: NA; unknown function || Predicted ECOD domains: SH3; YorP; YorP protein |	CDS	NA
IMGVR_UViG_3300035126_000413|3300035126|Ga0335057_0000171	Unannotated/hypothetical proteins	26450	26950	+	IMGVR_UViG_3300035126_000413|3300035126|Ga0335057_0000171_51	seq136	unannotated		unannotated	CDS	NA
IMGVR_UViG_3300035126_000413|3300035126|Ga0335057_0000171	DNA replication, recombination, repair and packaging	27272	27739	+	IMGVR_UViG_3300035126_000413|3300035126|Ga0335057_0000171_52	seq137	99.5	ParB-like partition protein	(191) phrog_620 PHROGs annotation: ParB-like partition protein; DNA, RNA and nucleotide metabolism || Predicted ECOD domains: ParB/Sulfiredoxin; ParBc | tri-helical; HTH_38; PROBABLE CHROMOSOME-PARTITIONING PROTEIN PARB |	CDS	Partition/segregation
IMGVR_UViG_3300035126_000413|3300035126|Ga0335057_0000171	Virion structure and morphogenesis	27743	28339	+	IMGVR_UViG_3300035126_000413|3300035126|Ga0335057_0000171_53	seq138	99.3	Terminase small subunit	(182) P68654 TERS_BPP21 Terminase, small subunit OS=Enterobacteria phage P21 OX=10711 GN=1 PE=3 SV=1	CDS	DNA packaging
IMGVR_UViG_3300035126_000413|3300035126|Ga0335057_0000171	Metabolism and biosynthesis	28404	29267	+	IMGVR_UViG_3300035126_000413|3300035126|Ga0335057_0000171_54	seq139	99.8	phosphoadenosine phosphosulfate reductase	phrog_33262 PHROGs annotation: phosphoadenosine phosphosulfate reductase; moron, auxiliary metabolic gene and host takeover || Predicted ECOD domains: HUP domains; PAPS_reduct; PHOSPHOADENOSINE-PHOSPHOSULPHATE REDUCTASE | S-adenosyl-L-methionine-dependent methyltransferases; UNK_F_TYPE; PDX1 C-terminal-inhibiting factor 1 |	CDS	NA
IMGVR_UViG_3300035126_000413|3300035126|Ga0335057_0000171	Virion structure and morphogenesis	29570	31336	+	IMGVR_UViG_3300035126_000413|3300035126|Ga0335057_0000171_55	seq140	100	terminase large subunit	(641) phrog_15 PHROGs annotation: terminase large subunit; head and packaging || Predicted ECOD domains: P-loop containing nucleoside triphosphate hydrolases; Terminase_6; DNA packaging protein Gp17 | Ribonuclease H-like; Terminase_3C; Gene 2 protein | Chromatin protein Cren7; Cren7; Chromatin protein Cren7 |	CDS	DNA packaging
IMGVR_UViG_3300035126_000413|3300035126|Ga0335057_0000171	Virion structure and morphogenesis	31360	31596	+	IMGVR_UViG_3300035126_000413|3300035126|Ga0335057_0000171_56	seq141	99.5	head-tail adaptor	phrog_118 PHROGs annotation: head-tail adaptor; connector || Predicted ECOD domains: Head-to-tail joining protein W, gpW; gpW; HEAD-TO-TAIL JOINING PROTEIN W |	CDS	Capsid/Head
IMGVR_UViG_3300035126_000413|3300035126|Ga0335057_0000171	Virion structure and morphogenesis	31593	34568	+	IMGVR_UViG_3300035126_000413|3300035126|Ga0335057_0000171_57	seq142	100	Portal protein	(560) 8VHX_E Portal; Flagellotropic bacteriophage, Siphophage, Neck, VIRUS;{Chivirus chi}	CDS	DNA packaging
IMGVR_UViG_3300035126_000413|3300035126|Ga0335057_0000171	Virion structure and morphogenesis	34519	35706	+	IMGVR_UViG_3300035126_000413|3300035126|Ga0335057_0000171_58	seq143	98.4	head maturation protease	(300) phrog_15531 PHROGs annotation: head maturation protease; head and packaging || Predicted ECOD domains: Herpes virus serine proteinase, assemblin; Peptidase_S77; Prohead core protein protease |	CDS	Capsid/Head
IMGVR_UViG_3300035126_000413|3300035126|Ga0335057_0000171	Virion structure and morphogenesis	35724	36089	+	IMGVR_UViG_3300035126_000413|3300035126|Ga0335057_0000171_59	seq144	99.5	head fiber protein	phrog_14753 PHROGs annotation: head fiber protein; head and packaging || Predicted ECOD domains: Head fiber protein gp8.5 fibrous portion; Phage_head_fibr; Head fiber protein | Head decoration protein D (gpD, major capsid protein D); UNK_F_TYPE; Capsid fiber protein | Head decoration protein D (gpD, major capsid protein D); UNK_F_TYPE; Capsid fiber protein |	CDS	Capsid/Head
IMGVR_UViG_3300035126_000413|3300035126|Ga0335057_0000171	Other function	36121	37089	+	IMGVR_UViG_3300035126_000413|3300035126|Ga0335057_0000171_60	seq145	100	Phage-related protein	(316) 3BJQ_A Phage-related protein; PHAGE-RELATED PROTEIN, STRUCTURAL GENOMICS, JOINT CENTER FOR STRUCTURAL GENOMICS, JCSG, PROTEIN STRUCTURE INITIATIVE, PSI-2, VIRAL PROTEIN; HET: MSE, PG4; 2.05A {Bordetella bronchiseptica RB50}	CDS	NA
IMGVR_UViG_3300035661_003538|3300035661|Ga0373633_0011844	Unannotated/hypothetical proteins	3	362	-	IMGVR_UViG_3300035661_003538|3300035661|Ga0373633_0011844_1	seq146	unannotated		unannotated	CDS	NA
IMGVR_UViG_3300035661_003538|3300035661|Ga0373633_0011844	Membrane and transport proteins	362	841	-	IMGVR_UViG_3300035661_003538|3300035661|Ga0373633_0011844_2	seq147	99.4	Periplasmic protein	(193) 4FGQ_B Periplasmic protein; DUF920, protease, calcium binding, HYDROLASE; 1.645A {Legionella pneumophila subsp. pneumophila}	CDS	NA
IMGVR_UViG_3300035661_003538|3300035661|Ga0373633_0011844	Lysis	841	1446	-	IMGVR_UViG_3300035661_003538|3300035661|Ga0373633_0011844_3	seq148	99.7	Soluble lytic murein transglycosylase	(642) 5OHU_A Soluble lytic murein transglycosylase; Lytic Transglycosylase, LYASE; HET: PO4; 2.2A {Pseudomonas aeruginosa}	CDS	Endolysin
IMGVR_UViG_3300035661_003538|3300035661|Ga0373633_0011844	Unannotated/hypothetical proteins	1446	1634	-	IMGVR_UViG_3300035661_003538|3300035661|Ga0373633_0011844_4	seq149	unannotated		unannotated	CDS	NA
IMGVR_UViG_3300035661_003538|3300035661|Ga0373633_0011844	Unannotated/hypothetical proteins	1691	2248	-	IMGVR_UViG_3300035661_003538|3300035661|Ga0373633_0011844_5	seq150	unannotated		unannotated	CDS	NA
IMGVR_UViG_3300035661_003538|3300035661|Ga0373633_0011844	Unannotated/hypothetical proteins	2238	3467	-	IMGVR_UViG_3300035661_003538|3300035661|Ga0373633_0011844_6	seq151	unannotated		unannotated	CDS	NA
IMGVR_UViG_3300035661_003538|3300035661|Ga0373633_0011844	Unannotated/hypothetical proteins	3509	4927	-	IMGVR_UViG_3300035661_003538|3300035661|Ga0373633_0011844_7	seq152	99.9	Rep_1	PF01446.20 ; Rep_1 ; Replication protein	CDS	NA
IMGVR_UViG_3300035661_003538|3300035661|Ga0373633_0011844	DNA replication, recombination, repair and packaging	5008	5811	-	IMGVR_UViG_3300035661_003538|3300035661|Ga0373633_0011844_8	seq153	99.4	DNA methyltransferase	(425) phrog_1008 PHROGs annotation: DNA methyltransferase; other	CDS	NA
IMGVR_UViG_3300035661_003538|3300035661|Ga0373633_0011844	Unannotated/hypothetical proteins	5930	6172	-	IMGVR_UViG_3300035661_003538|3300035661|Ga0373633_0011844_9	seq154	unannotated		unannotated	CDS	NA
IMGVR_UViG_3300035661_003538|3300035661|Ga0373633_0011844	Unannotated/hypothetical proteins	6150	6344	-	IMGVR_UViG_3300035661_003538|3300035661|Ga0373633_0011844_10	seq155	unannotated		unannotated	CDS	NA
IMGVR_UViG_3300035661_003538|3300035661|Ga0373633_0011844	Unannotated/hypothetical proteins	6344	6622	-	IMGVR_UViG_3300035661_003538|3300035661|Ga0373633_0011844_11	seq156	unannotated		unannotated	CDS	NA
IMGVR_UViG_3300035661_003538|3300035661|Ga0373633_0011844	Unannotated/hypothetical proteins	6624	6890	-	IMGVR_UViG_3300035661_003538|3300035661|Ga0373633_0011844_12	seq157	unannotated		unannotated	CDS	NA
IMGVR_UViG_3300035661_003538|3300035661|Ga0373633_0011844	Unannotated/hypothetical proteins	7006	7227	-	IMGVR_UViG_3300035661_003538|3300035661|Ga0373633_0011844_13	seq158	unannotated		unannotated	CDS	NA
IMGVR_UViG_3300035661_003538|3300035661|Ga0373633_0011844	Unannotated/hypothetical proteins	7224	7328	-	IMGVR_UViG_3300035661_003538|3300035661|Ga0373633_0011844_14	seq159	unannotated		unannotated	CDS	NA
IMGVR_UViG_3300035661_003538|3300035661|Ga0373633_0011844	Unannotated/hypothetical proteins	7325	8521	-	IMGVR_UViG_3300035661_003538|3300035661|Ga0373633_0011844_15	seq160	93.6		(486) phrog_12150 PHROGs annotation: NA; unknown function || Predicted ECOD domains: Phage tail fiber protein trimerization domain; Hyaluronidase_1; Hyaluronidase | Domain in virus attachment proteins; Caudo_bapla_RBP_3rd; putative baseplate protein | Ig-like domain in tailspike protein; EUF07793; tailspike gp27 |	CDS	NA
IMGVR_UViG_3300035661_003538|3300035661|Ga0373633_0011844	Unannotated/hypothetical proteins	8523	8969	-	IMGVR_UViG_3300035661_003538|3300035661|Ga0373633_0011844_16	seq161	unannotated		unannotated	CDS	NA
IMGVR_UViG_3300035661_003538|3300035661|Ga0373633_0011844	Unannotated/hypothetical proteins	8979	9446	-	IMGVR_UViG_3300035661_003538|3300035661|Ga0373633_0011844_17	seq162	unannotated		unannotated	CDS	NA
IMGVR_UViG_3300035661_003538|3300035661|Ga0373633_0011844	Unannotated/hypothetical proteins	9538	10149	-	IMGVR_UViG_3300035661_003538|3300035661|Ga0373633_0011844_18	seq163	unannotated		unannotated	CDS	NA
IMGVR_UViG_3300035661_003538|3300035661|Ga0373633_0011844	Unannotated/hypothetical proteins	10250	10930	-	IMGVR_UViG_3300035661_003538|3300035661|Ga0373633_0011844_19	seq164	unannotated		unannotated	CDS	NA
IMGVR_UViG_3300035661_003538|3300035661|Ga0373633_0011844	Unannotated/hypothetical proteins	10934	12172	-	IMGVR_UViG_3300035661_003538|3300035661|Ga0373633_0011844_20	seq165	92.3		(61) phrog_7665 PHROGs annotation: NA; unknown function || Predicted ECOD domains: winged; DUF4364_like; Protein of Unknown Function |	CDS	NA
IMGVR_UViG_3300035661_003538|3300035661|Ga0373633_0011844	Unannotated/hypothetical proteins	12169	12705	-	IMGVR_UViG_3300035661_003538|3300035661|Ga0373633_0011844_21	seq166	unannotated		unannotated	CDS	NA
IMGVR_UViG_3300035661_003538|3300035661|Ga0373633_0011844	Unannotated/hypothetical proteins	12715	13269	-	IMGVR_UViG_3300035661_003538|3300035661|Ga0373633_0011844_22	seq167	unannotated		unannotated	CDS	NA
IMGVR_UViG_3300035661_003538|3300035661|Ga0373633_0011844	Unannotated/hypothetical proteins	13272	13667	-	IMGVR_UViG_3300035661_003538|3300035661|Ga0373633_0011844_23	seq168	unannotated		unannotated	CDS	NA
IMGVR_UViG_3300012791_000002|3300012791|Ga0160501_10108	Virion structure and morphogenesis	49	3204	+	IMGVR_UViG_3300012791_000002|3300012791|Ga0160501_10108_1	seq169	100	tail fiber	152-1090(1090) phrog_38670 PHROGs annotation: tail fiber protein; tail || Predicted ECOD domains: SGNH hydrolase; Lipase_GDSL_2; GDSL-like Lipase/Acylhydrolase family protein |	CDS	Tail
IMGVR_UViG_3300012791_000002|3300012791|Ga0160501_10108	Unannotated/hypothetical proteins	3359	4114	-	IMGVR_UViG_3300012791_000002|3300012791|Ga0160501_10108_2	seq170	99.9		(249) phrog_34046 PHROGs annotation: NA; unknown function || Predicted ECOD domains: Concanavalin A-like lectins/glucanases; Laminin_G_3; S-layer domain-containing protein |	CDS	NA
IMGVR_UViG_3300012791_000002|3300012791|Ga0160501_10108	Virion structure and morphogenesis	4116	6290	-	IMGVR_UViG_3300012791_000002|3300012791|Ga0160501_10108_3	seq171	100	tail fiber	(717) phrog_4201 PHROGs annotation: tail fiber protein; tail || Predicted ECOD domains: SGNH hydrolase; SASA; Acetylxylan esterase related enzyme | Immunoglobulin/Fibronectin type III/E set domains/PapD-like; malQ; Reticulocyte binding protein |	CDS	Tail
vire_genome_1727010	DNA replication, recombination, repair and packaging	1	1275	-	vire_genome_1727010_1	seq172	99.9	Integrase	(402) P06155 VINT_BPPH8 Integrase OS=Enterobacteria phage phi80 OX=10713 GN=int PE=3 SV=1	CDS	Recombination/integration
vire_genome_1727010	Unannotated/hypothetical proteins	1272	1622	-	vire_genome_1727010_2	seq173	unannotated		unannotated	CDS	NA
vire_genome_1727010	Host interaction and anti-defense systems	1619	1912	-	vire_genome_1727010_3	seq174	91.3	Addiction module antidote protein	(93) 5CEG_A Addiction module antidote protein, CopG/Arc/MetJ family; Toxin Anti-toxin, TOXIN; HET: GOL; 1.59A {Mesorhizobium opportunistum (strain LMG 24607 / HAMBI 3007 / WSM2075)}	CDS	NA
vire_genome_1727010	Unannotated/hypothetical proteins	2198	2569	+	vire_genome_1727010_4	seq175	unannotated		unannotated	CDS	NA
vire_genome_1727010	Unannotated/hypothetical proteins	2571	3008	+	vire_genome_1727010_5	seq176	unannotated		unannotated	CDS	NA
vire_genome_1727010	Unannotated/hypothetical proteins	3005	3166	+	vire_genome_1727010_6	seq177	unannotated		unannotated	CDS	NA
vire_genome_1727010	Unannotated/hypothetical proteins	3169	3441	+	vire_genome_1727010_7	seq178	unannotated		unannotated	CDS	NA
vire_genome_1727010	DNA replication, recombination, repair and packaging	3502	3900	+	vire_genome_1727010_8	seq179	99.4	replication terminator	phrog_997 PHROGs annotation: replication terminator; DNA, RNA and nucleotide metabolism || Predicted ECOD domains: Hypothetical protein MTH677; DUF3194; Putative uncharacterized protein |	CDS	Replication
vire_genome_1727010	Unannotated/hypothetical proteins	3938	4807	+	vire_genome_1727010_9	seq180	100		(269) PF10065.12 ; DUF2303 ; Uncharacterized conserved protein (DUF2303)	CDS	NA
vire_genome_1727010	DNA modification and restriction-modification	5074	5994	+	vire_genome_1727010_10	seq181	100	Modification methylase HhaI	(327) 5CIY_A Modification methylase HhaI; CG-SPECIFICITY, CPG SEQUENCE, C5-METHYLCYTOSINE, NUCLEOTIDE FLIPPING, S-ADENOSYL-L-HOMOCYSTEINE, COMPLEX (METHYLTRANSFERASE- DNA), transferase-DNA complex; HET: 3DR, SO4, SAH; 1.594A {Haemophilus parahaemolyticus}	CDS	NA
vire_genome_1727010	Unannotated/hypothetical proteins	5991	6197	+	vire_genome_1727010_11	seq182	unannotated		unannotated	CDS	NA
vire_genome_1727010	Unannotated/hypothetical proteins	6227	6454	+	vire_genome_1727010_12	seq183	93.1		(74) Q06424 YO82_BPP2 Uncharacterized 8.2 kDa protein in gpA 5'region OS=Escherichia phage P2 OX=10679 GN=ORF82 PE=4 SV=1	CDS	NA
vire_genome_1727010	Unannotated/hypothetical proteins	6456	6647	+	vire_genome_1727010_13	seq184	unannotated		unannotated	CDS	NA
vire_genome_1727010	Unannotated/hypothetical proteins	6650	6817	+	vire_genome_1727010_14	seq185	unannotated		unannotated	CDS	NA
vire_genome_1727010	DNA replication, recombination, repair and packaging	6821	7264	+	vire_genome_1727010_15	seq186	99.5	Nuclease	4QBO_A Nuclease; nuclease, HYDROLASE; 1.3A {Streptococcus phage P9} SCOP: c.52.1.35, l.1.1.1	CDS	Repair
vire_genome_1727010	Unannotated/hypothetical proteins	7296	7586	+	vire_genome_1727010_16	seq187	99.7		(115) phrog_25381 PHROGs annotation: NA; unknown function || Predicted ECOD domains: winged; TFIIE_alpha; Transcription factor E |	CDS	NA
vire_genome_1727010	Unannotated/hypothetical proteins	7586	7813	+	vire_genome_1727010_17	seq188	93.5		(128) phrog_17897 PHROGs annotation: NA; unknown function	CDS	NA
vire_genome_1727010	Unannotated/hypothetical proteins	7810	8151	+	vire_genome_1727010_18	seq189	90.2		(92) phrog_22074 PHROGs annotation: NA; unknown function || Predicted ECOD domains: FF domain; RhoGAP-FF1; Glucocorticoid receptor DNA-binding factor 1 |	CDS	NA
vire_genome_1727010	Unannotated/hypothetical proteins	8162	8581	+	vire_genome_1727010_19	seq190	100		(155) phrog_31202 PHROGs annotation: NA; unknown function || Predicted ECOD domains: Hypothetical protein Ta0289-C; DUF1936; conserved hypothetical protein Ta0289 |	CDS	NA
vire_genome_1727010	Unannotated/hypothetical proteins	8578	9393	+	vire_genome_1727010_20	seq191	unannotated		unannotated	CDS	NA
vire_genome_1727010	Unannotated/hypothetical proteins	9428	9679	+	vire_genome_1727010_21	seq192	unannotated		unannotated	CDS	NA
vire_genome_1727010	DNA modification and restriction-modification	9676	10566	+	vire_genome_1727010_22	seq193	99.9	Modification methylase RsrI	(319) 1EG2_A MODIFICATION METHYLASE RSRI; Rossmann Fold, exocyclic amino DNA methyltransferase RsrI, DNA binding, DNA modification, DNA methylation, Structural Genomics, PSI; HET: MTA; 1.75A {Rhodobacter sphaeroides} SCOP: c.66.1.11	CDS	NA
vire_genome_1727010	Unannotated/hypothetical proteins	10523	11041	-	vire_genome_1727010_23	seq194	unannotated		unannotated	CDS	NA
vire_genome_1727010	Virion structure and morphogenesis	11168	11743	+	vire_genome_1727010_24	seq195	99.7	terminase small subunit	(174) PF07141.14 ; Phage_term_sma ; Putative bacteriophage terminase small subunit	CDS	DNA packaging
vire_genome_1727010	Host interaction and anti-defense systems	11756	12214	+	vire_genome_1727010_25	seq196	99.9	Thoeris anti-defense	(125) 8KBH_F Thoeris anti-defense 1; VIRAL PROTEIN; HET: 1SY; 1.54A {Clostridium botulinum}	CDS	NA
vire_genome_1727010	Other function	12222	12533	+	vire_genome_1727010_26	seq197	98.2	Chaperonin 11	(103) 7EKQ_P Chaperonin 11; Clp, Complex, Protease, Chloroplast, Chlamydomnas, STRUCTURAL PROTEIN; 3.6A {Chlamydomonas reinhardtii}	CDS	NA
vire_genome_1727010	Virion structure and morphogenesis	12543	14153	+	vire_genome_1727010_27	seq198	100	terminase large subunit	(490) phrog_38 PHROGs annotation: terminase large subunit; head and packaging || Predicted ECOD domains: P-loop containing nucleoside triphosphate hydrolases; COG5410; DNA MATURASE B | Ribonuclease H-like; Terminase_6C; DNA packaging protein Gp17 |	CDS	DNA packaging
vire_genome_1727010	Virion structure and morphogenesis	14210	16534	+	vire_genome_1727010_28	seq199	100	portal gp5	(652) 8ZKK_A portal gp5; phage, virus, vibrio cholera phage, VIRAL PROTEIN; 3.6A {Vibrio cholerae}	CDS	DNA packaging
vire_genome_1727010	Unannotated/hypothetical proteins	16538	16750	+	vire_genome_1727010_29	seq200	unannotated		unannotated	CDS	NA
vire_genome_1727010	Virion structure and morphogenesis	16794	17981	+	vire_genome_1727010_30	seq201	95.5	virion structural protein	phrog_25516 PHROGs annotation: virion structural protein; head and packaging	CDS	NA
vire_genome_1727010	Virion structure and morphogenesis	18016	19071	+	vire_genome_1727010_31	seq202	100	major capsid protein	(365) 7F38_D Putative major capsid protein; Major capsid proteins, VIRUS; 3.35A {Nostoc phage A1}	CDS	Capsid/Head
vire_genome_1727010	Unannotated/hypothetical proteins	19139	19732	+	vire_genome_1727010_32	seq203	unannotated		unannotated	CDS	NA
vire_genome_1727010	Unannotated/hypothetical proteins	19793	20305	+	vire_genome_1727010_33	seq204	unannotated		unannotated	CDS	NA
vire_genome_1727010	Virion structure and morphogenesis	20311	21036	+	vire_genome_1727010_34	seq205	99.8	tail protein	(200) phrog_6013 PHROGs annotation: tail protein; tail || Predicted ECOD domains: Hypothetical protein YqbG-like; Tube; Tail tubular protein A |	CDS	Tail
vire_genome_1727010	Unannotated/hypothetical proteins	21040	21744	+	vire_genome_1727010_35	seq206	unannotated		unannotated	CDS	NA
vire_genome_1727010	Unannotated/hypothetical proteins	21749	22471	+	vire_genome_1727010_36	seq207	unannotated		unannotated	CDS	NA
vire_genome_1727010	Unannotated/hypothetical proteins	22468	22974	+	vire_genome_1727010_37	seq208	unannotated		unannotated	CDS	NA
vire_genome_1727010	Unannotated/hypothetical proteins	22978	23247	+	vire_genome_1727010_38	seq209	unannotated		unannotated	CDS	NA
vire_genome_1727010	Unannotated/hypothetical proteins	23257	23451	+	vire_genome_1727010_39	seq210	unannotated		unannotated	CDS	NA
vire_genome_1727010	Membrane and transport proteins	23455	23790	+	vire_genome_1727010_40	seq211	92.9	lipoprotein YifL	(67) 8H1R_C Uncharacterized lipoprotein YifL; Lipopolysaccharide, Lipoprotein, LptDE, MEMBRANE PROTEIN; HET: PCJ; 2.98A {Pseudomonas aeruginosa (strain ATCC 15692 / DSM 22644 / CIP 104116 / JCM 14847 / LMG 12228 / 1C / PRS 101 / PAO1)}	CDS	NA
vire_genome_1727010	Virion structure and morphogenesis	23750	24211	+	vire_genome_1727010_41	seq212	99.9	tail assembly chaperone	(237) phrog_1158 PHROGs annotation: tail assembly chaperone; tail || Predicted ECOD domains: Phospholipase A2, PLA2; Phospholip_A2_3; putative secreted protein |	CDS	Tail
vire_genome_1727010	Unannotated/hypothetical proteins	24260	24853	+	vire_genome_1727010_42	seq213	unannotated		unannotated	CDS	NA
vire_genome_1727010	Virion structure and morphogenesis	24860	26815	+	vire_genome_1727010_43	seq214	96	head closure Hc3	(396) phrog_8040 PHROGs annotation: head closure Hc3; connector || Predicted ECOD domains: Immunoglobulin/Fibronectin type III/E set domains/PapD-like; fn3_10; Endo-pectate lyase |	CDS	Capsid/Head
vire_genome_1727010	Lysis	26819	28234	+	vire_genome_1727010_44	seq215	99.9	amidase; lysis	(649) phrog_5107 PHROGs annotation: amidase; lysis || Predicted ECOD domains: 7-bladed; SGL_6; Two-component system sensor histidine kinase |	CDS	Endolysin
vire_genome_1727010	Unannotated/hypothetical proteins	28231	28851	+	vire_genome_1727010_45	seq216	100		(153) phrog_21390 PHROGs annotation: NA; unknown function || Predicted ECOD domains: Terpenoid synthases; polyprenyl_synt; Fusicoccadiene synthase |	CDS	NA
vire_genome_1727010	Unannotated/hypothetical proteins	29491	30084	+	vire_genome_1727010_46	seq217	unannotated		unannotated	CDS	NA
vire_genome_1727010	Unannotated/hypothetical proteins	30086	30946	+	vire_genome_1727010_47	seq218	unannotated		unannotated	CDS	NA
vire_genome_1727010	Unannotated/hypothetical proteins	30951	31844	+	vire_genome_1727010_48	seq219	unannotated		unannotated	CDS	NA
vire_genome_1727010	Host interaction and anti-defense systems	31831	41259	+	vire_genome_1727010_49	seq220	99	DarB-like antirestriction	phrog_10089 PHROGs annotation: DarB-like antirestriction; moron, auxiliary metabolic gene and host takeover || Predicted ECOD domains: S-adenosyl-L-methionine-dependent methyltransferases; N6_Mtase; Type I restriction enzyme EcoKI M protein | P-loop containing nucleoside triphosphate hydrolases; SNF2_N; DNA repair and recombination protein RAD26 | P-loop containing nucleoside triphosphate hydrolases; Helicase_C; Chromodomain-helicase-DNA-binding protein 1-like | Hedgehog/DD-peptidase; Peptidase_M15_3; MURAMOYL-PENTAPEPTIDE CARBOXYPEPTIDASE | Homing endonucleases; Hom_end_hint_2nd; PI-SCEI ENDONUCLEASE | Homing endonucleases; LAGLIDADG_3; Endonuclease PI-PkoII | Hint; Hom_end_hint_1st; ENDONUCLEASE PI-SCEI |	CDS	NA
vire_genome_1727010	DNA replication, recombination, repair and packaging	41274	41783	-	vire_genome_1727010_50	seq221	99.8	HNH endonuclease	(161) phrog_59 PHROGs annotation: HNH endonuclease; DNA, RNA and nucleotide metabolism || Predicted ECOD domains: His-Me finger endonucleases; HNH_3; HNH homing endonuclease | tri-helical; MRP-L20; 54S ribosomal protein L20, mitochondrial |	CDS	Repair
IMGVR_UViG_2657245536_000006|2657245536|2657311363	Virion structure and morphogenesis	52	2880	+	IMGVR_UViG_2657245536_000006|2657245536|2657311363_1	seq222	99.9	virion structural protein	(898) phrog_26878 PHROGs annotation: virion structural protein; head and packaging || Predicted ECOD domains: SGNH hydrolase; Lipase_GDSL_2 | N-terminal Ig-like domain in baseplate protein ORF48; DUF2479; BPP | Helical linker in baseplate protein ORF48; EUF08773; BPP |	CDS	NA
IMGVR_UViG_2657245536_000006|2657245536|2657311363	Unannotated/hypothetical proteins	3038	3796	-	IMGVR_UViG_2657245536_000006|2657245536|2657311363_2	seq223	100		(249) phrog_34046 PHROGs annotation: NA; unknown function || Predicted ECOD domains: Concanavalin A-like lectins/glucanases; Laminin_G_3; S-layer domain-containing protein |	CDS	NA
IMGVR_UViG_2657245536_000006|2657245536|2657311363	Virion structure and morphogenesis	3799	5550	-	IMGVR_UViG_2657245536_000006|2657245536|2657311363_3	seq224	99.9	tail fiber protein	phrog_38670 PHROGs annotation: tail fiber protein; tail || Predicted ECOD domains: SGNH hydrolase; Lipase_GDSL_2; GDSL-like Lipase/Acylhydrolase family protein |	CDS	Tail
vire_genome_12877	Unannotated/hypothetical proteins	1	171	-	vire_genome_12877_1	seq225	unannotated		unannotated	CDS	NA
vire_genome_12877	Virion structure and morphogenesis	221	436	+	vire_genome_12877_2	seq226	99.3	Capsid protein	P20224 VP2_SSV1 Capsid protein VP2 OS=Sulfolobus spindle-shape virus 1 OX=244589 GN=VP2 PE=1 SV=1	CDS	Capsid/Head
vire_genome_12877	Unannotated/hypothetical proteins	433	573	+	vire_genome_12877_3	seq227	unannotated		unannotated	CDS	NA
vire_genome_12877	Unannotated/hypothetical proteins	563	952	+	vire_genome_12877_4	seq228	unannotated		unannotated	CDS	NA
vire_genome_12877	Unannotated/hypothetical proteins	952	1380	+	vire_genome_12877_5	seq229	99.7		(107) PF19197.3 ; DUF5872 ; Family of unknown function (DUF5872)	CDS	NA
vire_genome_12877	Virion structure and morphogenesis	1610	2668	+	vire_genome_12877_6	seq230	100	major capsid protein	(365) 7F38_D Putative major capsid protein; Major capsid proteins, VIRUS; 3.35A {Nostoc phage A1}	CDS	Capsid/Head
vire_genome_12877	Virion structure and morphogenesis	2714	3214	+	vire_genome_12877_7	seq231	99.9	virion structural protein	(189) phrog_29386 PHROGs annotation: virion structural protein; head and packaging || Predicted ECOD domains: Head decoration protein D (gpD, major capsid protein D); UNK_F_TYPE; Capsid fiber protein |	CDS	NA
vire_genome_12877	Virion structure and morphogenesis	3252	4748	+	vire_genome_12877_8	seq232	98.5	Tail tubular protein A	(217) 9K09_m Tail tubular protein A; Cyanophage, Virus, Tail, Portal, Zozzle, Adaptor, Tail Fiber, VIRAL PROTEIN; 2.6A {Anabaena phage A-4L}	CDS	Tail
vire_genome_12877	Unannotated/hypothetical proteins	4795	5220	+	vire_genome_12877_9	seq233	unannotated		unannotated	CDS	NA
vire_genome_12877	Lysis	5224	7344	+	vire_genome_12877_10	seq234	100	amidase; lysis	(649) phrog_5107 PHROGs annotation: amidase; lysis || Predicted ECOD domains: 7-bladed; SGL_6; Two-component system sensor histidine kinase |	CDS	Endolysin
vire_genome_12877	Unannotated/hypothetical proteins	7341	8975	+	vire_genome_12877_11	seq235	unannotated		unannotated	CDS	NA
vire_genome_12877	Unannotated/hypothetical proteins	8978	9763	+	vire_genome_12877_12	seq236	unannotated		unannotated	CDS	NA
vire_genome_12877	Unannotated/hypothetical proteins	9812	10426	+	vire_genome_12877_13	seq237	unannotated		unannotated	CDS	NA
vire_genome_12877	Unannotated/hypothetical proteins	10430	13810	+	vire_genome_12877_14	seq238	unannotated		unannotated	CDS	NA
vire_genome_12877	Unannotated/hypothetical proteins	13813	14517	+	vire_genome_12877_15	seq239	unannotated		unannotated	CDS	NA
vire_genome_12877	Unannotated/hypothetical proteins	14620	24945	+	vire_genome_12877_16	seq240	98.5		(2478) phrog_9880 PHROGs annotation: NA; unknown function || Predicted ECOD domains: Metalloproteases (zincins) catalytic domain; ATLF; Lethal factor |	CDS	NA
vire_genome_12877	Unannotated/hypothetical proteins	24956	25387	+	vire_genome_12877_17	seq241	unannotated		unannotated	CDS	NA
vire_genome_12877	Unannotated/hypothetical proteins	25450	26043	+	vire_genome_12877_18	seq242	unannotated		unannotated	CDS	NA
vire_genome_12877	Unannotated/hypothetical proteins	26043	26468	+	vire_genome_12877_19	seq243	unannotated		unannotated	CDS	NA
vire_genome_12877	Membrane and transport proteins	26468	26728	+	vire_genome_12877_20	seq244	93.6	membrane protein	phrog_9090 PHROGs annotation: membrane protein; moron, auxiliary metabolic gene and host takeover || Predicted ECOD domains: XRCC4 C-terminal oligomerization domain; EUF08202; SPINDLE ASSEMBLY ABNORMAL PROTEIN 6 HOMOLOG | |	CDS	NA
vire_genome_12877	Unannotated/hypothetical proteins	26732	27136	+	vire_genome_12877_21	seq245	unannotated		unannotated	CDS	NA
vire_genome_12877	Unannotated/hypothetical proteins	27133	28089	+	vire_genome_12877_22	seq246	92.9		(309) phrog_13336 PHROGs annotation: NA; unknown function	CDS	NA
vire_genome_12877	Unannotated/hypothetical proteins	28086	28727	+	vire_genome_12877_23	seq247	99.8		(183) SCOP_d3hp4a_ c.23.10.0 (A:) automated matches {Pseudoalteromonas sp. [TaxId: 336179]} | CLASS: Alpha and beta proteins (a/b), FOLD: Flavodoxin-like, SUPFAM: SGNH hydrolase, FAM: automated matches	CDS	NA
vire_genome_12877	Unannotated/hypothetical proteins	28729	28959	+	vire_genome_12877_24	seq248	unannotated		unannotated	CDS	NA
vire_genome_12877	Virion structure and morphogenesis	28956	29933	+	vire_genome_12877_25	seq249	96.2	tail protein	(371) phrog_13565 PHROGs annotation: tail protein; tail	CDS	Tail
vire_genome_12877	Unannotated/hypothetical proteins	29944	30222	+	vire_genome_12877_26	seq250	unannotated		unannotated	CDS	NA
vire_genome_12877	Unannotated/hypothetical proteins	30231	30416	+	vire_genome_12877_27	seq251	unannotated		unannotated	CDS	NA
vire_genome_12877	Lysis	30418	31095	+	vire_genome_12877_28	seq252	95.5	holin; lysis	(90) phrog_1296 PHROGs annotation: holin; lysis || Predicted ECOD domains: Cell division protein ZapA-like; ZapA; uncharacterized protein |	CDS	Membrane disruption
vire_genome_12877	Virion structure and morphogenesis	31103	32605	+	vire_genome_12877_29	seq253	100	virion structural protein	(424) phrog_1645 PHROGs annotation: virion structural protein; head and packaging	CDS	NA
vire_genome_12877	Lysis	32616	33419	+	vire_genome_12877_30	seq254	99.3	D-Ala-D-Ala dipeptidase VanX	(202) SCOP_d1r44a_ d.65.1.4 (A:) D-Ala-D-Ala dipeptidase VanX {Enterococcus faecium [TaxId: 1352]} | CLASS: Alpha and beta proteins (a+b), FOLD: Hedgehog/DD-peptidase, SUPFAM: Hedgehog/DD-peptidase, FAM: VanX-like	CDS	Endolysin
vire_genome_12877	Other function	33388	34068	-	vire_genome_12877_31	seq255	98.5	transcription factor D5	(255) Q6QGG9 D5_BPT5 Putative transcription factor D5 OS=Escherichia phage T5 OX=10726 GN=D5 PE=1 SV=1	CDS	NA
vire_genome_12877	DNA replication, recombination, repair and packaging	34065	35681	-	vire_genome_12877_32	seq256	100	Methyltransferase Dmt	(754) Q71TL0 DMT_BPP1 Methyltransferase Dmt OS=Escherichia phage P1 OX=10678 GN=dmt PE=1 SV=1	CDS	NA
vire_genome_12877	Host interaction and anti-defense systems	36150	36458	-	vire_genome_12877_33	seq257	97.6	ComR	(324) 5FD4_A ComR; Streptococcus, Competence, Quorum sensing, ComR, TRANSCRIPTION REGULATOR; 2.9A {Streptococcus suis (strain 05ZYH33)}	CDS	NA
vire_genome_12877	Host interaction and anti-defense systems	36580	38505	+	vire_genome_12877_34	seq258	100	chromatin remodeler	(1052) 8V6V_X SWI/SNF-related matrix-associated actin-dependent regulator of chromatin subfamily A member 5; nucleosome, chromatin remodeler, ISWI, SNF2h, DNA BINDING PROTEIN-DNA complex; HET: ADP; 2.8A {Xenopus laevis}	CDS	NA
vire_genome_12877	DNA replication, recombination, repair and packaging	38508	39485	+	vire_genome_12877_35	seq259	99.7	exonuclease	phrog_1870 PHROGs annotation: exonuclease; DNA, RNA and nucleotide metabolism || Predicted ECOD domains: Restriction endonuclease-like; PDDEXK_1; ATP-dependent DNA helicase (UvrD/REP) |	CDS	Repair
vire_genome_12877	DNA replication, recombination, repair and packaging	39548	40543	+	vire_genome_12877_36	seq260	99.8	exonuclease	(561) phrog_8097 PHROGs annotation: exonuclease; DNA, RNA and nucleotide metabolism || Predicted ECOD domains: P-loop containing nucleoside triphosphate hydrolases; RecA; Recombination and repair protein | Restriction endonuclease-like; Dna2_C; DNA replication ATP-dependent helicase/nuclease DNA2 |	CDS	Repair
vire_genome_12877	DNA replication, recombination, repair and packaging	40586	41203	+	vire_genome_12877_37	seq261	95.2	single strand DNA binding protein	phrog_6015 PHROGs annotation: single strand DNA binding protein; DNA, RNA and nucleotide metabolism	CDS	NA
vire_genome_12877	Unannotated/hypothetical proteins	41356	41751	+	vire_genome_12877_38	seq262	unannotated		unannotated	CDS	NA
vire_genome_12877	DNA replication, recombination, repair and packaging	41761	42207	+	vire_genome_12877_39	seq263	99.9	Oxidative stress, Dps, DNA binding, Lactic acid bacteria	(179) 1ZUJ_C hypothetical protein Llacc01001955; Oxidative stress, Dps, DNA binding, Lactic acid bacteria, DNA BINDING PROTEIN; 2.9A {Lactococcus lactis} SCOP: a.25.1.1	CDS	NA
vire_genome_12877	DNA replication, recombination, repair and packaging	42243	45074	+	vire_genome_12877_40	seq264	100	DNA polymerase	(924) P30314 DPOL_BPSP1 DNA polymerase OS=Bacillus phage SP01 OX=10685 GN=31 PE=3 SV=2	CDS	Replication
vire_genome_12877	Unannotated/hypothetical proteins	45202	45447	+	vire_genome_12877_41	seq265	unannotated		unannotated	CDS	NA
vire_genome_12877	Unannotated/hypothetical proteins	45444	45602	+	vire_genome_12877_42	seq266	unannotated		unannotated	CDS	NA
vire_genome_12877	Unannotated/hypothetical proteins	45599	46009	+	vire_genome_12877_43	seq267	unannotated		unannotated	CDS	NA
vire_genome_12877	Metabolism and biosynthesis	46006	46392	+	vire_genome_12877_44	seq268	99.5	nucleotide kinase	(87) phrog_236 PHROGs annotation: nucleotide kinase; other	CDS	NA
vire_genome_12877	Unannotated/hypothetical proteins	46389	46727	+	vire_genome_12877_45	seq269	unannotated		unannotated	CDS	NA
vire_genome_12877	Unannotated/hypothetical proteins	46724	47095	+	vire_genome_12877_46	seq270	unannotated		unannotated	CDS	NA
vire_genome_12877	Unannotated/hypothetical proteins	47092	47520	+	vire_genome_12877_47	seq271	96.5		(105) phrog_32976 PHROGs annotation: NA; unknown function	CDS	NA
vire_genome_12877	DNA replication, recombination, repair and packaging	47624	49492	+	vire_genome_12877_48	seq272	99.9	SbcC-like subunit of palindrome specific endonuclease	(704) phrog_77 PHROGs annotation: SbcC-like subunit of palindrome specific endonuclease; DNA, RNA and nucleotide metabolism || Predicted ECOD domains: P-loop containing nucleoside triphosphate hydrolases; SMC_N_1; DNA double-strand break repair rad50 ATPase |	CDS	Repair
vire_genome_12877	Unannotated/hypothetical proteins	49492	49761	+	vire_genome_12877_49	seq273	unannotated		unannotated	CDS	NA
vire_genome_12877	Unannotated/hypothetical proteins	49748	49957	+	vire_genome_12877_50	seq274	unannotated		unannotated	CDS	NA
vire_genome_12877	Host interaction and anti-defense systems	49945	50748	+	vire_genome_12877_51	seq275	95.9	transcriptional regulator	phrog_3910 PHROGs annotation: transcriptional regulator; transcription regulation || Predicted ECOD domains: tetra-helical, lambda repressor-like; SpoIIID; Stage III sporulation protein D | tetra-helical, lambda repressor-like; SpoIIID; Stage III sporulation protein D |	CDS	NA
vire_genome_12877	DNA replication, recombination, repair and packaging	50745	52949	+	vire_genome_12877_52	seq276	100	DNA primase/helicase	(618) phrog_8841 PHROGs annotation: DNA primase/helicase; DNA, RNA and nucleotide metabolism || Predicted ECOD domains: P-loop containing nucleoside triphosphate hydrolases; Parvo_NS1; Replication protein E1 | winged; TraI_2_C; Hypothetical protein STY4665 |	CDS	Replication
vire_genome_12877	Unannotated/hypothetical proteins	52942	53466	+	vire_genome_12877_53	seq277	unannotated		unannotated	CDS	NA
vire_genome_12877	Virion structure and morphogenesis	53545	54144	+	vire_genome_12877_54	seq278	98.8	terminase small subunit	phrog_641 PHROGs annotation: terminase small subunit; head and packaging || Predicted ECOD domains: tri-helical; HTH_Tnp_1_2; Phage protein |	CDS	DNA packaging
vire_genome_12877	Unannotated/hypothetical proteins	54354	54662	-	vire_genome_12877_55	seq279	unannotated		unannotated	CDS	NA
vire_genome_12877	Unannotated/hypothetical proteins	54675	54869	-	vire_genome_12877_56	seq280	97.5		(71) phrog_3715 PHROGs annotation: NA; unknown function || Predicted ECOD domains: Central WYL domain of RspWYL1; UNK_F_TYPE; WYL1 |	CDS	NA
vire_genome_12877	Unannotated/hypothetical proteins	54869	55312	-	vire_genome_12877_57	seq281	unannotated		unannotated	CDS	NA
vire_genome_12877	Unannotated/hypothetical proteins	55392	55676	-	vire_genome_12877_58	seq282	unannotated		unannotated	CDS	NA
vire_genome_12877	Unannotated/hypothetical proteins	55673	55903	-	vire_genome_12877_59	seq283	unannotated		unannotated	CDS	NA
vire_genome_12877	Unannotated/hypothetical proteins	55937	56392	-	vire_genome_12877_60	seq284	92.9		(223) phrog_5264 PHROGs annotation: NA; unknown function || Predicted ECOD domains: Nucleolar RNA-binding protein Nop10-like; Nop10p; Ribosome biogenesis protein Nop10 |	CDS	NA
vire_genome_12877	Unannotated/hypothetical proteins	56490	57926	-	vire_genome_12877_61	seq285	100		(411) phrog_1362 PHROGs annotation: NA; unknown function || Predicted ECOD domains: YejL-like; DUF1414; UPF0352 protein yejL |	CDS	NA
vire_genome_12877	Unannotated/hypothetical proteins	57981	58310	-	vire_genome_12877_62	seq286	unannotated		unannotated	CDS	NA
vire_genome_12877	Unannotated/hypothetical proteins	58374	58574	-	vire_genome_12877_63	seq287	unannotated		unannotated	CDS	NA
vire_genome_12877	Unannotated/hypothetical proteins	58571	58873	-	vire_genome_12877_64	seq288	unannotated		unannotated	CDS	NA
vire_genome_12877	Unannotated/hypothetical proteins	58905	59162	-	vire_genome_12877_65	seq289	unannotated		unannotated	CDS	NA
vire_genome_12877	Unannotated/hypothetical proteins	59342	59572	-	vire_genome_12877_66	seq290	99.9		(86) phrog_3199 PHROGs annotation: NA; unknown function || Predicted ECOD domains: D-lysine 5,6-aminomutase beta subunit KamE, N-terminal domain; OAM_dimer; D-lysine 5,6-aminomutase beta subunit |	CDS	NA
vire_genome_12877	Unannotated/hypothetical proteins	60082	60906	-	vire_genome_12877_67	seq291	99.9		(223) phrog_2554 PHROGs annotation: NA; unknown function || Predicted ECOD domains: TIM barrels; Radical_SAM; Spore photoproduct lyase |	CDS	NA
vire_genome_12877	Unannotated/hypothetical proteins	61712	62821	+	vire_genome_12877_68	seq292	unannotated		unannotated	CDS	NA
vire_genome_12877	Unannotated/hypothetical proteins	62875	63378	-	vire_genome_12877_69	seq293	unannotated		unannotated	CDS	NA
vire_genome_12877	Unannotated/hypothetical proteins	63463	63870	+	vire_genome_12877_70	seq294	unannotated		unannotated	CDS	NA
vire_genome_12877	Lysis	63872	64492	+	vire_genome_12877_71	seq295	99.6	Soluble lytic murein transglycosylase	(642) 5OHU_A Soluble lytic murein transglycosylase; Lytic Transglycosylase, LYASE; HET: PO4; 2.2A {Pseudomonas aeruginosa}	CDS	Endolysin
vire_genome_12877	Unannotated/hypothetical proteins	64492	64671	+	vire_genome_12877_72	seq296	unannotated		unannotated	CDS	NA
vire_genome_12877	Unannotated/hypothetical proteins	64980	65864	-	vire_genome_12877_73	seq297	unannotated		unannotated	CDS	NA
vire_genome_12877	Unannotated/hypothetical proteins	65878	66375	-	vire_genome_12877_74	seq298	unannotated		unannotated	CDS	NA
vire_genome_12877	Unannotated/hypothetical proteins	66437	66667	-	vire_genome_12877_75	seq299	unannotated		unannotated	CDS	NA
vire_genome_12877	Host interaction and anti-defense systems	66673	67140	-	vire_genome_12877_76	seq300	96.3	transcriptional regulator	phrog_1076 PHROGs annotation: FmdB-like transcriptional regulator; transcription regulation || Predicted ECOD domains: Rubredoxin-related; RbpA; Uncharacterized protein |	CDS	NA
vire_genome_12877	Virion structure and morphogenesis	67172	68896	-	vire_genome_12877_77	seq301	100	portal gp5	(652) 8ZKK_A portal gp5; phage, virus, vibrio cholera phage, VIRAL PROTEIN; 3.6A {Vibrio cholerae}	CDS	DNA packaging
vire_genome_12877	Virion structure and morphogenesis	68893	70512	-	vire_genome_12877_78	seq302	100	Terminase large subunit	(610) P17312 TERL_BPT4 Terminase, large subunit OS=Enterobacteria phage T4 OX=10665 GN=17 PE=1 SV=1	CDS	DNA packaging
GCA_050322465_2-1|provirus_2646281_2661183	Unannotated/hypothetical proteins	1	336	-	GCA_050322465_2-1|provirus_2646281_2661183_1	seq303	unannotated		unannotated	CDS	NA
GCA_050322465_2-1|provirus_2646281_2661183	Unannotated/hypothetical proteins	449	676	-	GCA_050322465_2-1|provirus_2646281_2661183_2	seq304	99.7		(60) phrog_2503 PHROGs annotation: NA; unknown function || Predicted ECOD domains: Ribbon-helix-helix; UNK_F_TYPE; TTHA0139 |	CDS	NA
GCA_050322465_2-1|provirus_2646281_2661183	Unannotated/hypothetical proteins	819	1016	+	GCA_050322465_2-1|provirus_2646281_2661183_3	seq305	99.3		(64) phrog_3104 PHROGs annotation: NA; unknown function || Predicted ECOD domains: DNA mimic protein DMP12-related; DMP12; DNA mimic protein DMP12 |	CDS	NA
GCA_050322465_2-1|provirus_2646281_2661183	DNA replication, recombination, repair and packaging	1007	2179	+	GCA_050322465_2-1|provirus_2646281_2661183_4	seq306	100	replication initiation protein	(358) phrog_453 PHROGs annotation: replication initiation protein; DNA, RNA and nucleotide metabolism || Predicted ECOD domains: TATA-box binding protein-like; Rep_trans; GST REP | TATA-box binding protein-like; EUF08411; GST REP |	CDS	Replication
GCA_050322465_2-1|provirus_2646281_2661183	Unannotated/hypothetical proteins	2191	2526	+	GCA_050322465_2-1|provirus_2646281_2661183_5	seq307	100		(111) phrog_14411 PHROGs annotation: NA; unknown function	CDS	NA
GCA_050322465_2-1|provirus_2646281_2661183	Virion structure and morphogenesis	2557	2826	+	GCA_050322465_2-1|provirus_2646281_2661183_6	seq308	98.6	Tail virion protein	P68672 G7P_BPPHL Tail virion protein G7P OS=Xanthomonas phage phiLf OX=28365 GN=VII PE=3 SV=1	CDS	Tail
GCA_050322465_2-1|provirus_2646281_2661183	Virion structure and morphogenesis	2838	3086	+	GCA_050322465_2-1|provirus_2646281_2661183_7	seq309	99.4	virion structural protein	(71) phrog_2186 PHROGs annotation: virion structural protein; head and packaging	CDS	NA
GCA_050322465_2-1|provirus_2646281_2661183	Unannotated/hypothetical proteins	3172	5034	+	GCA_050322465_2-1|provirus_2646281_2661183_8	seq310	100		(536) phrog_3942 PHROGs annotation: NA; unknown function	CDS	NA
GCA_050322465_2-1|provirus_2646281_2661183	Virion structure and morphogenesis	5045	5332	+	GCA_050322465_2-1|provirus_2646281_2661183_9	seq311	99.5	minor head protein	(109) phrog_974 PHROGs annotation: minor head protein; head and packaging	CDS	Capsid/Head
GCA_050322465_2-1|provirus_2646281_2661183	Host interaction and anti-defense systems	5336	6370	+	GCA_050322465_2-1|provirus_2646281_2661183_10	seq312	100	CTXphi Zot-like toxin	phrog_1041 PHROGs annotation: CTXphi Zot-like toxin; moron, auxiliary metabolic gene and host takeover || Predicted ECOD domains: P-loop containing nucleoside triphosphate hydrolases; Zot; Uncharacterized protein |	CDS	NA
GCA_050322465_2-1|provirus_2646281_2661183	Membrane and transport proteins	6367	7629	+	GCA_050322465_2-1|provirus_2646281_2661183_11	seq313	100	Type II secretion system protein D	(657) 6HCG_C Type II secretion system protein D; Type II secretion system, secretin, outer membrane channel, PROTEIN TRANSPORT; 4.3A {Klebsiella pneumoniae}	CDS	NA
GCA_050322465_2-1|provirus_2646281_2661183	Host interaction and anti-defense systems	7803	7976	+	GCA_050322465_2-1|provirus_2646281_2661183_12	seq314	91.9	transcriptional repressor	(94) phrog_4268 PHROGs annotation: transcriptional repressor; transcription regulation || Predicted ECOD domains: tetra-helical, lambda repressor-like; HTH_3_3; Methylphosphonate synthase |	CDS	NA
GCA_050322465_2-1|provirus_2646281_2661183	Unannotated/hypothetical proteins	8113	8523	-	GCA_050322465_2-1|provirus_2646281_2661183_13	seq315	97.6		(139) phrog_4174 PHROGs annotation: NA; unknown function || Predicted ECOD domains: MerF; Transport_MerF; MerF |	CDS	NA
GCA_050322465_2-1|provirus_2646281_2661183	Unannotated/hypothetical proteins	8534	8869	-	GCA_050322465_2-1|provirus_2646281_2661183_14	seq316	unannotated		unannotated	CDS	NA
GCA_050322465_2-1|provirus_2646281_2661183	Unannotated/hypothetical proteins	8982	9209	-	GCA_050322465_2-1|provirus_2646281_2661183_15	seq317	99.7		(60) phrog_2503 PHROGs annotation: NA; unknown function || Predicted ECOD domains: Ribbon-helix-helix; UNK_F_TYPE; TTHA0139 |	CDS	NA
GCA_050322465_2-1|provirus_2646281_2661183	Unannotated/hypothetical proteins	9352	9549	+	GCA_050322465_2-1|provirus_2646281_2661183_16	seq318	99.3		(64) phrog_3104 PHROGs annotation: NA; unknown function || Predicted ECOD domains: DNA mimic protein DMP12-related; DMP12; DNA mimic protein DMP12 |	CDS	NA
GCA_050322465_2-1|provirus_2646281_2661183	DNA replication, recombination, repair and packaging	9540	10712	+	GCA_050322465_2-1|provirus_2646281_2661183_17	seq319	100	replication initiation protein	(358) phrog_453 PHROGs annotation: replication initiation protein; DNA, RNA and nucleotide metabolism || Predicted ECOD domains: TATA-box binding protein-like; Rep_trans; GST REP | TATA-box binding protein-like; EUF08411; GST REP |	CDS	Replication
GCA_050322465_2-1|provirus_2646281_2661183	Unannotated/hypothetical proteins	10724	11059	+	GCA_050322465_2-1|provirus_2646281_2661183_18	seq320	100		(111) phrog_14411 PHROGs annotation: NA; unknown function	CDS	NA
GCA_050322465_2-1|provirus_2646281_2661183	Virion structure and morphogenesis	11090	11359	+	GCA_050322465_2-1|provirus_2646281_2661183_19	seq321	98.6	Tail virion protein	P68672 G7P_BPPHL Tail virion protein G7P OS=Xanthomonas phage phiLf OX=28365 GN=VII PE=3 SV=1	CDS	Tail
GCA_050322465_2-1|provirus_2646281_2661183	Virion structure and morphogenesis	11371	11619	+	GCA_050322465_2-1|provirus_2646281_2661183_20	seq322	99.4	virion structural protein	(71) phrog_2186 PHROGs annotation: virion structural protein; head and packaging	CDS	NA
GCA_050322465_2-1|provirus_2646281_2661183	Unannotated/hypothetical proteins	11705	13567	+	GCA_050322465_2-1|provirus_2646281_2661183_21	seq323	100		(536) phrog_3942 PHROGs annotation: NA; unknown function	CDS	NA
GCA_050322465_2-1|provirus_2646281_2661183	Virion structure and morphogenesis	13578	13865	+	GCA_050322465_2-1|provirus_2646281_2661183_22	seq324	99.5	minor head protein	(109) phrog_974 PHROGs annotation: minor head protein; head and packaging	CDS	Capsid/Head
GCA_050322465_2-1|provirus_2646281_2661183	Host interaction and anti-defense systems	13869	14903	+	GCA_050322465_2-1|provirus_2646281_2661183_23	seq325	100	CTXphi Zot-like toxin	phrog_1041 PHROGs annotation: CTXphi Zot-like toxin; moron, auxiliary metabolic gene and host takeover || Predicted ECOD domains: P-loop containing nucleoside triphosphate hydrolases; Zot; Uncharacterized protein |	CDS	NA
vire_genome_803640	Unannotated/hypothetical proteins	64	267	+	vire_genome_803640_1	seq326	unannotated		unannotated	CDS	NA
vire_genome_803640	Unannotated/hypothetical proteins	264	491	+	vire_genome_803640_2	seq327	unannotated		unannotated	CDS	NA
vire_genome_803640	Unannotated/hypothetical proteins	500	697	+	vire_genome_803640_3	seq328	unannotated		unannotated	CDS	NA
vire_genome_803640	Virion structure and morphogenesis	705	3455	+	vire_genome_803640_4	seq329	99.4	head decoration	(368) phrog_2647 PHROGs annotation: head decoration; head and packaging || Predicted ECOD domains: Major tropism determinant (Mtd) trimerization domain-related; mtd_1st; Major Tropism Determinant (Mtd-P1) | Immunoglobulin/Fibronectin type III/E set domains/PapD-like; PASTA_like; Protein kinase |	CDS	Capsid/Head
vire_genome_803640	Unannotated/hypothetical proteins	3473	3700	+	vire_genome_803640_5	seq330	unannotated		unannotated	CDS	NA
vire_genome_803640	Unannotated/hypothetical proteins	3729	3944	+	vire_genome_803640_6	seq331	unannotated		unannotated	CDS	NA
vire_genome_803640	Lysis	3941	4309	+	vire_genome_803640_7	seq332	94.2	holin; lysis	phrog_1296 PHROGs annotation: holin; lysis || Predicted ECOD domains: Cell division protein ZapA-like; ZapA; uncharacterized protein |	CDS	Membrane disruption
vire_genome_803640	Lysis	4327	4905	+	vire_genome_803640_8	seq333	99	Endolysin	(271) O48471 ENLYS_BPSPP Endolysin OS=Bacillus phage SPP1 OX=10724 GN=25 PE=4 SV=1	CDS	Endolysin
vire_genome_803640	Unannotated/hypothetical proteins	4907	5056	+	vire_genome_803640_9	seq334	93.9		(49) phrog_22542 PHROGs annotation: NA; unknown function	CDS	NA
vire_genome_803640	DNA replication, recombination, repair and packaging	5191	6192	-	vire_genome_803640_10	seq335	100	Integrase	(337) P36932 VINT_BPP2 Integrase OS=Escherichia phage P2 OX=10679 GN=int PE=1 SV=2	CDS	Recombination/integration
vire_genome_803640	Unannotated/hypothetical proteins	6475	6993	-	vire_genome_803640_11	seq336	95.1		(244) PF11150.11 ; DUF2927 ; Protein of unknown function (DUF2927)	CDS	NA
vire_genome_803640	Host interaction and anti-defense systems	7031	7681	-	vire_genome_803640_12	seq337	99.8	Repressor protein C	(263) P15238 RPC_BP163 Repressor protein C OS=Rhizobium phage 16-3 OX=10704 GN=C PE=1 SV=4	CDS	NA
vire_genome_803640	Host interaction and anti-defense systems	7785	8006	+	vire_genome_803640_13	seq338	98.1	transcriptional regulator	phrog_2967 PHROGs annotation: transcriptional regulator; transcription regulation || Predicted ECOD domains: tetra-helical, lambda repressor-like; HTH_3_3; Methylphosphonate synthase |	CDS	NA
vire_genome_803640	Unannotated/hypothetical proteins	7999	8352	+	vire_genome_803640_14	seq339	96.4		(71) phrog_30301 PHROGs annotation: NA; unknown function || Predicted ECOD domains: tetra-helical, lambda repressor-like; HTH_3_3; Methylphosphonate synthase |	CDS	NA
vire_genome_803640	DNA replication, recombination, repair and packaging	8345	8542	+	vire_genome_803640_15	seq340	96.5	excisionase	phrog_2917 PHROGs annotation: excisionase; integration and excision || Predicted ECOD domains: Putative DNA-binding domain; DUF1233; Putative excisionase |	CDS	Recombination/integration
vire_genome_803640	Unannotated/hypothetical proteins	8562	8777	+	vire_genome_803640_16	seq341	unannotated		unannotated	CDS	NA
vire_genome_803640	Unannotated/hypothetical proteins	8774	8959	+	vire_genome_803640_17	seq342	unannotated		unannotated	CDS	NA
vire_genome_803640	DNA replication, recombination, repair and packaging	9052	9864	+	vire_genome_803640_18	seq343	99.9	RecT-like ssDNA annealing protein	(313) phrog_561 PHROGs annotation: RecT-like ssDNA annealing protein; DNA, RNA and nucleotide metabolism	CDS	NA
vire_genome_803640	DNA replication, recombination, repair and packaging	9861	11462	+	vire_genome_803640_19	seq344	100	RecE-like recombination exonuclease	(547) phrog_7655 PHROGs annotation: RecE-like recombination exonuclease; DNA, RNA and nucleotide metabolism || Predicted ECOD domains: |	CDS	Recombination/integration
vire_genome_803640	Unannotated/hypothetical proteins	11459	11722	+	vire_genome_803640_20	seq345	99.7		(73) 4RGI_A Uncharacterized protein; Chicago Center for Functional Annotation, Structural Genomics, PSI-Biology, Midwest Center for Structural Genomics, MCSG, alpha-beta sandwich; HET: GOL, MSE; 1.732A {Yersinia pestis}	CDS	NA
vire_genome_803640	Unannotated/hypothetical proteins	11719	11940	+	vire_genome_803640_21	seq346	unannotated		unannotated	CDS	NA
vire_genome_803640	Unannotated/hypothetical proteins	12079	12432	+	vire_genome_803640_22	seq347	100		(93) phrog_13625 PHROGs annotation: NA; unknown function	CDS	NA
vire_genome_803640	Other function	12523	13503	+	vire_genome_803640_23	seq348	99.1	primosomal protein	phrog_9327 PHROGs annotation: primosomal protein; DNA, RNA and nucleotide metabolism || Predicted ECOD domains: winged; EUF07892; Hypothetical Protein |	CDS	NA
vire_genome_803640	Unannotated/hypothetical proteins	13500	13715	+	vire_genome_803640_24	seq349	unannotated		unannotated	CDS	NA
vire_genome_803640	Host interaction and anti-defense systems	13712	13819	+	vire_genome_803640_25	seq350	96.4	anti-termination protein Q	phrog_127 PHROGs annotation: anti-termination protein Q-like; transcription regulation || Predicted ECOD domains: Antitermination protein Q helical domain; Antiterm; Antitermination protein Q |	CDS	NA
vire_genome_803640	Unannotated/hypothetical proteins	13816	14064	+	vire_genome_803640_26	seq351	unannotated		unannotated	CDS	NA
vire_genome_803640	DNA replication, recombination, repair and packaging	14118	14603	+	vire_genome_803640_27	seq352	99.8	Restriction endonuclease	(192) phrog_2363 PHROGs annotation: NA; unknown function || Predicted ECOD domains: Restriction endonuclease-like; VRR_NUC; VRR-NUC |	CDS	Repair
vire_genome_803640	Unannotated/hypothetical proteins	14663	14869	+	vire_genome_803640_28	seq353	unannotated		unannotated	CDS	NA
vire_genome_803640	Unannotated/hypothetical proteins	15470	15664	+	vire_genome_803640_29	seq354	unannotated		unannotated	CDS	NA
vire_genome_803640	DNA replication, recombination, repair and packaging	15665	16468	+	vire_genome_803640_30	seq355	99.7	DNA (cytosine-5-)-methyltransferase	915-1029(1456) 9BAP_A DNA (cytosine-5-)-methyltransferase; DNA methyltransferase, TRANSFERASE; HET: SAH;{Neurospora crassa}	CDS	NA
vire_genome_803640	Unannotated/hypothetical proteins	16465	16647	+	vire_genome_803640_31	seq356	95.3		(66) phrog_7521 PHROGs annotation: NA; unknown function || Predicted ECOD domains: tetra-helical, lambda repressor-like; PRK10458; Cytosine-specific methyltransferase |	CDS	NA
vire_genome_803640	Unannotated/hypothetical proteins	16843	17226	+	vire_genome_803640_32	seq357	unannotated		unannotated	CDS	NA
vire_genome_803640	Unannotated/hypothetical proteins	17223	17504	+	vire_genome_803640_33	seq358	unannotated		unannotated	CDS	NA
vire_genome_803640	Unannotated/hypothetical proteins	17494	17811	+	vire_genome_803640_34	seq359	95.4		(84) phrog_796 PHROGs annotation: NA; unknown function || Predicted ECOD domains: Restriction endonuclease-like; SfsA_C; Sugar fermentation stimulation protein A |	CDS	NA
vire_genome_803640	Unannotated/hypothetical proteins	17853	18077	+	vire_genome_803640_35	seq360	unannotated		unannotated	CDS	NA
vire_genome_803640	Unannotated/hypothetical proteins	18074	18496	+	vire_genome_803640_36	seq361	unannotated		unannotated	CDS	NA
vire_genome_803640	Unannotated/hypothetical proteins	18493	18921	+	vire_genome_803640_37	seq362	99.9		(145) 2P84_A ORF041; STRUCTURAL GENOMICS, HYPOTHETICAL PROTEIN, PSI, PROTEIN STRUCTURE INITIATIVE, NEW YORK STRUCTURAL GENOMICS RESEARCH CONSORTIUM, NYSGRC, New; 1.8A {Staphylococcus phage} SCOP: b.172.1.1, l.1.1.1	CDS	NA
vire_genome_803640	Unannotated/hypothetical proteins	18867	19169	+	vire_genome_803640_38	seq363	unannotated		unannotated	CDS	NA
vire_genome_803640	Unannotated/hypothetical proteins	19238	19594	+	vire_genome_803640_39	seq364	unannotated		unannotated	CDS	NA
vire_genome_803640	Unannotated/hypothetical proteins	19591	19833	+	vire_genome_803640_40	seq365	unannotated		unannotated	CDS	NA
vire_genome_803640	DNA replication, recombination, repair and packaging	19830	20354	+	vire_genome_803640_41	seq366	99.4	ParB-like partition protein	phrog_620 PHROGs annotation: ParB-like partition protein; DNA, RNA and nucleotide metabolism || Predicted ECOD domains: ParB/Sulfiredoxin; ParBc | tri-helical; HTH_38; PROBABLE CHROMOSOME-PARTITIONING PROTEIN PARB |	CDS	Partition/segregation
vire_genome_803640	Unannotated/hypothetical proteins	20356	20778	+	vire_genome_803640_42	seq367	99.4		(158) phrog_26081 PHROGs annotation: NA; unknown function	CDS	NA
vire_genome_803640	Virion structure and morphogenesis	20787	22313	+	vire_genome_803640_43	seq368	100	terminase large subunit	(490) phrog_38 PHROGs annotation: terminase large subunit; head and packaging || Predicted ECOD domains: P-loop containing nucleoside triphosphate hydrolases; COG5410; DNA MATURASE B | Ribonuclease H-like; Terminase_6C; DNA packaging protein Gp17 |	CDS	DNA packaging
vire_genome_803640	Virion structure and morphogenesis	22306	23661	+	vire_genome_803640_44	seq369	100	Portal protein	(412) 7KLN_K1 Portal protein; Myoviridae, Phage, Baseplate complex, VIRAL PROTEIN; 3.6A {Vibrio phage XM1}	CDS	DNA packaging
vire_genome_803640	Virion structure and morphogenesis	23639	24481	+	vire_genome_803640_45	seq370	99.9	head morphogenesis	(276) phrog_324 PHROGs annotation: head morphogenesis; head and packaging	CDS	Capsid/Head
vire_genome_803640	Virion structure and morphogenesis	24506	25657	+	vire_genome_803640_46	seq371	100	head maturation protease	(373) phrog_530 PHROGs annotation: head maturation protease; head and packaging || Predicted ECOD domains: Herpes virus serine proteinase, assemblin; Peptidase_S77; Prohead core protein protease |	CDS	Capsid/Head
vire_genome_803640	Virion structure and morphogenesis	25679	26449	+	vire_genome_803640_47	seq372	99.8	capsid asymmetric unit	(166) 8HDT_J Cement; capsid asymmetric unit, VIRUS, VIRAL PROTEIN; 3.17A {uncultured cyanophage}	CDS	Capsid/Head
vire_genome_803640	Virion structure and morphogenesis	26469	27389	+	vire_genome_803640_48	seq373	100	Major capsid protein	(319) 9KMH_av Major capsid protein; T1-like phage, capsid, icosahedrally averaged, VIRAL PROTEIN; 3.5A {Escherichia phage FCWL1}	CDS	Capsid/Head
vire_genome_803640	Unannotated/hypothetical proteins	27470	27901	+	vire_genome_803640_49	seq374	94.7		(128) phrog_1983 PHROGs annotation: NA; unknown function || Predicted ECOD domains: GINS/PriA/YqbF domain; EUF08432; Mu-like prophage FluMu protein gp35, Protein HI1507 in Mu-like prophage FluMu region | Siah interacting protein N terminal domain-like; Siah-Interact_N; Calcyclin-binding protein |	CDS	NA
vire_genome_803640	Virion structure and morphogenesis	27901	28269	+	vire_genome_803640_50	seq375	99.9	Head completion protein	(118) 7KLN_D2 Head completion protein, gp1; Myoviridae, Phage, Baseplate complex, VIRAL PROTEIN; 3.6A {Vibrio phage XM1}	CDS	Capsid/Head
vire_genome_803640	Virion structure and morphogenesis	28280	28858	+	vire_genome_803640_51	seq376	99.9	tail completion or Neck1 protein	(162) phrog_222 PHROGs annotation: tail completion or Neck1 protein; connector	CDS	Tail
vire_genome_803640	Virion structure and morphogenesis	28855	29232	+	vire_genome_803640_52	seq377	97.3	Head completion protein	(114) 7KJK_D4 Head completion protein; Myoviridae, Phage, 6-fold neck region, VIRAL PROTEIN;{Vibrio phage XM1}	CDS	Capsid/Head
vire_genome_803640	Virion structure and morphogenesis	29229	30131	+	vire_genome_803640_53	seq378	98.5	tail terminator	(169) phrog_7975 PHROGs annotation: tail terminator; connector || Predicted ECOD domains: Phage tail protein-like; DUF5072; PROPHAGE LAMBDALM01, ANTIGEN B |	CDS	Tail
vire_genome_803640	Virion structure and morphogenesis	30136	31476	+	vire_genome_803640_54	seq379	100	structural protein	(450) 9C3B_A Putative structural protein; Sf14, VIRUS;{Shigella phage Sf14}	CDS	NA
vire_genome_803640	Virion structure and morphogenesis	31489	31941	+	vire_genome_803640_55	seq380	99.9	head protein	(130) phrog_25283 PHROGs annotation: head protein; head and packaging || Predicted ECOD domains: Phage tail proteins; DUF2001; Putative phage XkdM-like protein |	CDS	Capsid/Head
vire_genome_803640	Virion structure and morphogenesis	31969	32544	+	vire_genome_803640_56	seq381	95.8	tail assembly chaperone	phrog_1688 PHROGs annotation: tail assembly chaperone; tail || Predicted ECOD domains: Uncharacterized protein yqbN; EUF07966; Uncharacterized protein ORF19 |	CDS	Tail
vire_genome_803640	Virion structure and morphogenesis	32732	34312	+	vire_genome_803640_57	seq382	99.5	tail length tape measure protein	phrog_34923 PHROGs annotation: tail length tape measure protein; tail	CDS	Tail
vire_genome_803640	Virion structure and morphogenesis	34309	35007	+	vire_genome_803640_58	seq383	99.9	baseplate organization protein	(250) 7KH1_E3 baseplate organization protein, gp11; Myoviridae, Phage, Baseplate complex, VIRUS;{Vibrio phage XM1}	CDS	NA
vire_genome_803640	Other function	35010	35333	+	vire_genome_803640_59	seq384	99.9	Spacer protein	(112) 9CUY_M Spacer protein; baseplate, Sheath, Tube, PhiTE, Virus, Phage, VIRAL PROTEIN, sheath initiator, tube initiator, hub, puncture apparatus, fibers; 3.24A {Pectobacterium phage phiTE}	CDS	NA
vire_genome_803640	Virion structure and morphogenesis	35336	36178	+	vire_genome_803640_60	seq385	99.9	Hub protein	(330) 9CUY_X Hub protein; baseplate, Sheath, Tube, PhiTE, Virus, Phage, VIRAL PROTEIN, sheath initiator, tube initiator, hub, puncture apparatus, fibers; 3.24A {Pectobacterium phage phiTE}	CDS	NA
vire_genome_803640	Virion structure and morphogenesis	36175	36852	+	vire_genome_803640_61	seq386	100	Pam3 spike gp20	(221) 7YFZ_x Pam3 spike gp20; baseplate, VIRUS, VIRAL PROTEIN; 3.19A {uncultured cyanophage}	CDS	NA
vire_genome_803640	Unannotated/hypothetical proteins	36854	37096	+	vire_genome_803640_62	seq387	92.3		(65) phrog_5576 PHROGs annotation: NA; unknown function || Predicted ECOD domains: DLC; Tctex-1; Tctex1 Light Chain protein |	CDS	NA
vire_genome_803640	Virion structure and morphogenesis	37068	37469	+	vire_genome_803640_63	seq388	99.7	baseplate	7YFZ_X Pam3 sheath initiator gp21; baseplate, VIRUS, VIRAL PROTEIN; 3.19A {uncultured cyanophage}	CDS	NA
vire_genome_803640	Virion structure and morphogenesis	37473	38945	+	vire_genome_803640_64	seq389	100	Wedge 2 protein	(494) 9CUY_T Wedge 2 protein; baseplate, Sheath, Tube, PhiTE, Virus, Phage, VIRAL PROTEIN, sheath initiator, tube initiator, hub, puncture apparatus, fibers; 3.24A {Pectobacterium phage phiTE}	CDS	NA
vire_genome_803640	Virion structure and morphogenesis	38942	39577	+	vire_genome_803640_65	seq390	99.9	Pam3 baseplate wedge gp23	(238) 7YFZ_D Pam3 baseplate wedge gp23; baseplate, VIRUS, VIRAL PROTEIN; 3.19A {uncultured cyanophage}	CDS	NA
vire_genome_803640	Virion structure and morphogenesis	39584	41059	+	vire_genome_803640_66	seq391	98.1	tail fiber protein	(370) phrog_4465 PHROGs annotation: tail fiber protein; tail	CDS	Tail
vire_genome_803640	Unannotated/hypothetical proteins	41059	41649	+	vire_genome_803640_67	seq392	unannotated		unannotated	CDS	NA
IMGVR_UViG_2690316247_000003|2690316247|2690363863	Unannotated/hypothetical proteins	96	539	-	IMGVR_UViG_2690316247_000003|2690316247|2690363863_1	seq393	99.9		(284) phrog_34873 PHROGs annotation: NA; unknown function || Predicted ECOD domains: Dimerization domain of heterocyst differentiation protein HetR; hetR; Heterocyst differentiation control protein | Hypothetical protein RPA3313; DUF2188_like; Uncharacterized protein |	CDS	NA
IMGVR_UViG_2690316247_000003|2690316247|2690363863	Host interaction and anti-defense systems	536	913	-	IMGVR_UViG_2690316247_000003|2690316247|2690363863_2	seq394	99.5	anti-termination protein Q	phrog_943 PHROGs annotation: anti-termination protein Q-like; transcription regulation || Predicted ECOD domains: |	CDS	NA
IMGVR_UViG_2690316247_000003|2690316247|2690363863	DNA replication, recombination, repair and packaging	917	1249	-	IMGVR_UViG_2690316247_000003|2690316247|2690363863_3	seq395	99.6	endonuclease	phrog_37023 PHROGs annotation: endonuclease; DNA, RNA and nucleotide metabolism || Predicted ECOD domains: Restriction endonuclease-like; Tn7_Tnp_TnsA_N; Transposon Tn7 transposition protein tnsA |	CDS	Repair
IMGVR_UViG_2690316247_000003|2690316247|2690363863	DNA replication, recombination, repair and packaging	1246	1650	-	IMGVR_UViG_2690316247_000003|2690316247|2690363863_4	seq396	99.6	Recombination enhancement function	(186) 3PLW_A Recombination enhancement function protein; HNH nuclease, DNase, HYDROLASE; 1.4A {Enterobacteria phage P1}	CDS	Recombination/integration
IMGVR_UViG_2690316247_000003|2690316247|2690363863	Unannotated/hypothetical proteins	1647	1883	-	IMGVR_UViG_2690316247_000003|2690316247|2690363863_5	seq397	99.8		(76) phrog_5358 PHROGs annotation: NA; unknown function || Predicted ECOD domains: SO2669-like; DUF2385_like; Hypothetical protein SO2669 |	CDS	NA
IMGVR_UViG_2690316247_000003|2690316247|2690363863	Unannotated/hypothetical proteins	1880	2350	-	IMGVR_UViG_2690316247_000003|2690316247|2690363863_6	seq398	100		(171) phrog_7047 PHROGs annotation: NA; unknown function || Predicted ECOD domains: STIV B116-like; DUF1874; STIV B116 |	CDS	NA
IMGVR_UViG_2690316247_000003|2690316247|2690363863	Host interaction and anti-defense systems	2347	2841	-	IMGVR_UViG_2690316247_000003|2690316247|2690363863_7	seq399	96.7	transcriptional regulator	phrog_409 PHROGs annotation: transcriptional regulator; transcription regulation || Predicted ECOD domains: tetra-helical, lambda repressor-like; HTH_3_3; Methylphosphonate synthase |	CDS	NA
IMGVR_UViG_2690316247_000003|2690316247|2690363863	Host interaction and anti-defense systems	3016	3675	+	IMGVR_UViG_2690316247_000003|2690316247|2690363863_8	seq400	99.8	RPC1_BPHK0 26 kDa repressor protein	(235) P18680 RPC1_BPHK0 26 kDa repressor protein OS=Escherichia phage HK022 OX=10742 GN=CI-HTT PE=4 SV=2	CDS	NA
IMGVR_UViG_2690316247_000003|2690316247|2690363863	Unannotated/hypothetical proteins	3770	4150	+	IMGVR_UViG_2690316247_000003|2690316247|2690363863_9	seq401	100		(124) phrog_7632 PHROGs annotation: NA; unknown function	CDS	NA
IMGVR_UViG_2690316247_000003|2690316247|2690363863	DNA replication, recombination, repair and packaging	4298	4948	+	IMGVR_UViG_2690316247_000003|2690316247|2690363863_10	seq402	99.8	Plasmid partitioning protein ParF	(206) 4DZZ_B Plasmid partitioning protein ParF; deviant walker box, dna segregation, UNKNOWN FUNCTION; HET: ADP; 1.8A {Escherichia coli}	CDS	Partition/segregation
IMGVR_UViG_2690316247_000003|2690316247|2690363863	Host interaction and anti-defense systems	4992	5240	+	IMGVR_UViG_2690316247_000003|2690316247|2690363863_11	seq403	98.4	Arc-like repressor	phrog_31093 PHROGs annotation: Arc-like repressor; transcription regulation || Predicted ECOD domains: Ribbon-helix-helix; EUF07906; ORF E73 |	CDS	NA
IMGVR_UViG_2690316247_000003|2690316247|2690363863	Unannotated/hypothetical proteins	5467	5733	+	IMGVR_UViG_2690316247_000003|2690316247|2690363863_12	seq404	94.8		(116) phrog_6694 PHROGs annotation: NA; unknown function || Predicted ECOD domains: Hypothetical protein; DUF2538; Putative uncharacterized protein |	CDS	NA
IMGVR_UViG_2690316247_000003|2690316247|2690363863	Host interaction and anti-defense systems	5962	6459	+	IMGVR_UViG_2690316247_000003|2690316247|2690363863_13	seq405	96	transcriptional regulator	(283) phrog_821 PHROGs annotation: transcriptional regulator; transcription regulation	CDS	NA
IMGVR_UViG_2690316247_000003|2690316247|2690363863	Host interaction and anti-defense systems	7059	7331	-	IMGVR_UViG_2690316247_000003|2690316247|2690363863_14	seq406	97.7	AcrIF24	7XI1_A anti-CRISPR protein AcrIF24; Anti-CRISPR, Acr, Inhibitor of type I-F Cascade, IMMUNE SYSTEM; 2.53A {Pseudomonas aeruginosa}	CDS	NA
IMGVR_UViG_2690316247_000003|2690316247|2690363863	Unannotated/hypothetical proteins	7403	7783	-	IMGVR_UViG_2690316247_000003|2690316247|2690363863_15	seq407	100		(126) phrog_8090 PHROGs annotation: NA; unknown function	CDS	NA
IMGVR_UViG_2690316247_000003|2690316247|2690363863	Host interaction and anti-defense systems	7939	8238	-	IMGVR_UViG_2690316247_000003|2690316247|2690363863_16	seq408	96.1	transcriptional repressor	phrog_20450 PHROGs annotation: transcriptional repressor; transcription regulation || Predicted ECOD domains: tetra-helical, lambda repressor-like; HTH_3_3; Methylphosphonate synthase |	CDS	NA
IMGVR_UViG_2690316247_000003|2690316247|2690363863	Host interaction and anti-defense systems	8235	8585	-	IMGVR_UViG_2690316247_000003|2690316247|2690363863_17	seq409	99.4	HigB toxin	(141) 6AF4_C HigB toxin; Toxin-Antitoxin complex, TOXIN; 2.65A {Streptococcus pneumoniae TIGR4}	CDS	NA
IMGVR_UViG_2690316247_000003|2690316247|2690363863	Host interaction and anti-defense systems	8826	9122	-	IMGVR_UViG_2690316247_000003|2690316247|2690363863_18	seq410	99	AcrIF24/Aca2	7XI1_A anti-CRISPR protein AcrIF24; Anti-CRISPR, Acr, Inhibitor of type I-F Cascade, IMMUNE SYSTEM; 2.53A {Pseudomonas aeruginosa}	CDS	NA
IMGVR_UViG_2690316247_000003|2690316247|2690363863	Unannotated/hypothetical proteins	9772	10605	-	IMGVR_UViG_2690316247_000003|2690316247|2690363863_19	seq411	100	IncFII_repA	(269) PF02387.18 ; IncFII_repA ; IncFII RepA protein family	CDS	NA
IMGVR_UViG_2690316247_000003|2690316247|2690363863	DNA replication, recombination, repair and packaging	10931	11899	-	IMGVR_UViG_2690316247_000003|2690316247|2690363863_20	seq412	99.6	transposon Tn552 DNA-invertase bin3	(209) 2R0Q_C Putative transposon Tn552 DNA-invertase bin3; site-specific recombinase, resolvase, dna-binding protein, protein-dna complex, DNA integration, DNA invertase, DNA recombination, Plasmid, Transposable element; HET: SO4; 3.2A {Staphylococcus aureus}	CDS	NA
IMGVR_UViG_2690316247_000003|2690316247|2690363863	Virion structure and morphogenesis	11901	12683	+	IMGVR_UViG_2690316247_000003|2690316247|2690363863_21	seq413	96.5	Tail fiber protein	(504) 5YVQ_A Tail fiber protein S; bacteriophage, VIRAL PROTEIN; HET: GOL; 2.103A {Escherichia phage Mu}	CDS	Tail
IMGVR_UViG_2690316247_000003|2690316247|2690363863	Virion structure and morphogenesis	12683	13270	+	IMGVR_UViG_2690316247_000003|2690316247|2690363863_22	seq414	99.9	Tail fiber assembly protein	(175) Q9T1U9 U1_BPMU Tail fiber assembly protein U OS=Escherichia phage Mu OX=10677 GN=U PE=1 SV=1	CDS	Tail
IMGVR_UViG_2690316247_000003|2690316247|2690363863	Virion structure and morphogenesis	13274	13807	-	IMGVR_UViG_2690316247_000003|2690316247|2690363863_23	seq415	100	Tail fiber assembly protein	(175) Q9T1U9 U1_BPMU Tail fiber assembly protein U OS=Escherichia phage Mu OX=10677 GN=U PE=1 SV=1	CDS	Tail
IMGVR_UViG_2690316247_000003|2690316247|2690363863	Virion structure and morphogenesis	13810	15891	-	IMGVR_UViG_2690316247_000003|2690316247|2690363863_24	seq416	96.2	tail protein	phrog_4849 PHROGs annotation: tail protein; tail || Predicted ECOD domains: Phage tail fiber protein trimerization domain; 34_2nd,34_1st; LARGE TAIL FIBER PROTEIN P34 |	CDS	Tail
IMGVR_UViG_2690316247_000003|2690316247|2690363863	Other function	15946	16527	-	IMGVR_UViG_2690316247_000003|2690316247|2690363863_25	seq417	99.9	Tri2 PA0619; bacteriocin, pyocin	(177) 6U5B_1 Tri2 PA0619; bacteriocin, pyocin, VIRAL PROTEIN, ANTIMICROBIAL PROTEIN; 3.5A {Pseudomonas aeruginosa (strain ATCC 15692 / DSM 22644 / CIP 104116 / JCM 14847 / LMG 12228 / 1C / PRS 101 / PAO1)}	CDS	NA
IMGVR_UViG_2690316247_000003|2690316247|2690363863	Virion structure and morphogenesis	16520	17644	-	IMGVR_UViG_2690316247_000003|2690316247|2690363863_26	seq418	100	Baseplate J family protein	(378) 9G8S_E Baseplate J family protein; Bacteriophage, virus, needle, baseplate;{Clostridioides phage phiCD508}	CDS	NA
IMGVR_UViG_2690316247_000003|2690316247|2690363863	Virion structure and morphogenesis	17641	17964	-	IMGVR_UViG_2690316247_000003|2690316247|2690363863_27	seq419	99.4	baseplate protein	phrog_15729 PHROGs annotation: baseplate protein; tail || Predicted ECOD domains: gpW/gp25-like; GPW_gp25; Tail lysozyme, putative |	CDS	NA
IMGVR_UViG_2690316247_000003|2690316247|2690363863	Virion structure and morphogenesis	17961	18428	-	IMGVR_UViG_2690316247_000003|2690316247|2690363863_28	seq420	99.8	tail protein	phrog_76 PHROGs annotation: tail protein; tail || Predicted ECOD domains: Phage tail proteins; Sipho_tail_N |	CDS	Tail
IMGVR_UViG_2690316247_000003|2690316247|2690363863	Virion structure and morphogenesis	18425	19045	-	IMGVR_UViG_2690316247_000003|2690316247|2690363863_29	seq421	99.9	Baseplate assembly protein V	(211) 3QR8_A Baseplate assembly protein V; Beta-Helix, OB-Fold, Phage Baseplate, Iron-Binding, Cell membrane piercing, Tail spike, VIRAL PROTEIN; HET: MSE; 2.03A {Enterobacteria phage P2}	CDS	Assembly/Chaperone
IMGVR_UViG_2690316247_000003|2690316247|2690363863	Other function	19046	20047	-	IMGVR_UViG_2690316247_000003|2690316247|2690363863_30	seq422	99.9	Pyocin R2	(329) 6U5H_A Probable bacteriophage protein Pyocin R2; bacteriocin, pyocin, UNKNOWN FUNCTION; 4.0A {Pseudomonas aeruginosa (strain ATCC 15692 / DSM 22644 / CIP 104116 / JCM 14847 / LMG 12228 / 1C / PRS 101 / PAO1)}	CDS	NA
IMGVR_UViG_2690316247_000003|2690316247|2690363863	Virion structure and morphogenesis	20037	20255	-	IMGVR_UViG_2690316247_000003|2690316247|2690363863_31	seq423	98.4	baseplate wedge subunit	(125) phrog_1269 PHROGs annotation: baseplate wedge subunit; tail || Predicted ECOD domains: LysM domain; Phage_gp53; Baseplate wedge protein gp53 |	CDS	NA
IMGVR_UViG_2690316247_000003|2690316247|2690363863	Virion structure and morphogenesis	20248	22704	-	IMGVR_UViG_2690316247_000003|2690316247|2690363863_32	seq424	100	tape measure protein	(815) O64314 TMP_BPP2 Probable tape measure protein OS=Escherichia phage P2 OX=10679 GN=T PE=3 SV=1	CDS	NA
IMGVR_UViG_2690316247_000003|2690316247|2690363863	Virion structure and morphogenesis	22859	23140	-	IMGVR_UViG_2690316247_000003|2690316247|2690363863_33	seq425	99.7	tail assembly chaperone	phrog_3140 PHROGs annotation: tail assembly chaperone; tail	CDS	Tail
IMGVR_UViG_2690316247_000003|2690316247|2690363863	Virion structure and morphogenesis	23150	23671	-	IMGVR_UViG_2690316247_000003|2690316247|2690363863_34	seq426	100	Pyocin tube	(167) 6PYT_d Pyocin tube PA0623; bacteriocin, pyocin, helix, ANTIMICROBIAL PROTEIN; 2.9A {Pseudomonas aeruginosa (strain ATCC 15692 / DSM 22644 / CIP 104116 / JCM 14847 / LMG 12228 / 1C / PRS 101 / PAO1)}	CDS	Tail
IMGVR_UViG_2690316247_000003|2690316247|2690363863	Virion structure and morphogenesis	23684	25153	-	IMGVR_UViG_2690316247_000003|2690316247|2690363863_35	seq427	100	Tail sheath protein	(477) Q6QIB0 TSP_BPBMU Tail sheath protein OS=Burkholderia phage BcepMu (isolate -/United States/Summer/2002) OX=1283335 GN=BcepMu39 PE=3 SV=1	CDS	Tail
IMGVR_UViG_2690316247_000003|2690316247|2690363863	Unannotated/hypothetical proteins	25153	25452	-	IMGVR_UViG_2690316247_000003|2690316247|2690363863_36	seq428	99.9		(98) phrog_4089 PHROGs annotation: NA; unknown function || Predicted ECOD domains: Ring-building motif II in type III secretion system; PRK15324; escJ |	CDS	NA
IMGVR_UViG_2690316247_000003|2690316247|2690363863	Virion structure and morphogenesis	25452	25937	-	IMGVR_UViG_2690316247_000003|2690316247|2690363863_37	seq429	100	virion structural protein	(209) phrog_2581 PHROGs annotation: virion structural protein; head and packaging || Predicted ECOD domains: Phage tail protein-like; DUF3168; Uncharacterized protein |	CDS	NA
IMGVR_UViG_2690316247_000003|2690316247|2690363863	Virion structure and morphogenesis	25934	26278	-	IMGVR_UViG_2690316247_000003|2690316247|2690363863_38	seq430	99.8	minor tail protein	(114) phrog_2551 PHROGs annotation: minor tail protein; tail || Predicted ECOD domains: Phage tail proteins; Gifsy-2; Gifsy-2 prophage ATP-binding sugar transporter-like protein |	CDS	Tail
IMGVR_UViG_2690316247_000003|2690316247|2690363863	Unannotated/hypothetical proteins	26285	26740	-	IMGVR_UViG_2690316247_000003|2690316247|2690363863_39	seq431	100		(150) phrog_5541 PHROGs annotation: NA; unknown function	CDS	NA
IMGVR_UViG_2690316247_000003|2690316247|2690363863	Virion structure and morphogenesis	26741	27784	-	IMGVR_UViG_2690316247_000003|2690316247|2690363863_40	seq432	100	Major capsid protein	(341) 7SJ5_C Major capsid protein; major capsid protein, HK97-fold, assembly incompetent, STRUCTURAL PROTEIN; 2.695A {Escherichia phage lambda}	CDS	Capsid/Head
IMGVR_UViG_2690316247_000003|2690316247|2690363863	Virion structure and morphogenesis	27800	28186	-	IMGVR_UViG_2690316247_000003|2690316247|2690363863_41	seq433	99.7	Capsid decoration protein	(110) P03712 DECO_LAMBD Capsid decoration protein OS=Escherichia phage lambda OX=10710 GN=D PE=1 SV=1	CDS	Capsid/Head
IMGVR_UViG_2690316247_000003|2690316247|2690363863	Virion structure and morphogenesis	28197	29261	-	IMGVR_UViG_2690316247_000003|2690316247|2690363863_42	seq434	99.8	head maturation protease	phrog_2976 PHROGs annotation: head maturation protease; head and packaging || Predicted ECOD domains: ClpP/crotonase; CLP_protease; ATP-dependent Clp protease proteolytic subunit | gp76 helical domain; UNK_F_TYPE; gp76 |	CDS	Capsid/Head
IMGVR_UViG_2690316247_000003|2690316247|2690363863	Virion structure and morphogenesis	29254	30816	-	IMGVR_UViG_2690316247_000003|2690316247|2690363863_43	seq435	100	Portal	(560) 8VHX_E Portal; Flagellotropic bacteriophage, Siphophage, Neck, VIRUS;{Chivirus chi}	CDS	DNA packaging
IMGVR_UViG_2690316247_000003|2690316247|2690363863	Virion structure and morphogenesis	30813	31052	-	IMGVR_UViG_2690316247_000003|2690316247|2690363863_44	seq436	99.5	head-tail adaptor	phrog_118 PHROGs annotation: head-tail adaptor; connector || Predicted ECOD domains: Head-to-tail joining protein W, gpW; gpW; HEAD-TO-TAIL JOINING PROTEIN W |	CDS	Capsid/Head
IMGVR_UViG_2690316247_000003|2690316247|2690363863	Virion structure and morphogenesis	31064	32923	-	IMGVR_UViG_2690316247_000003|2690316247|2690363863_45	seq437	100	terminase large subunit	(641) phrog_15 PHROGs annotation: terminase large subunit; head and packaging || Predicted ECOD domains: P-loop containing nucleoside triphosphate hydrolases; Terminase_6; DNA packaging protein Gp17 | Ribonuclease H-like; Terminase_3C; Gene 2 protein | Chromatin protein Cren7; Cren7; Chromatin protein Cren7 |	CDS	DNA packaging
IMGVR_UViG_2690316247_000003|2690316247|2690363863	Virion structure and morphogenesis	32929	33474	-	IMGVR_UViG_2690316247_000003|2690316247|2690363863_46	seq438	99.6	terminase small subunit	(182) P68654 TERS_BPP21 Terminase, small subunit OS=Enterobacteria phage P21 OX=10711 GN=1 PE=3 SV=1	CDS	DNA packaging
IMGVR_UViG_2690316247_000003|2690316247|2690363863	DNA replication, recombination, repair and packaging	33474	34064	-	IMGVR_UViG_2690316247_000003|2690316247|2690363863_47	seq439	99.5	ParB-like partition protein	phrog_8071 PHROGs annotation: ParB-like partition protein; DNA, RNA and nucleotide metabolism || Predicted ECOD domains: ParB/Sulfiredoxin; ParBc | ParB/Sulfiredoxin; ParBc |	CDS	Partition/segregation
IMGVR_UViG_2690316247_000003|2690316247|2690363863	Virion structure and morphogenesis	34586	35305	-	IMGVR_UViG_2690316247_000003|2690316247|2690363863_48	seq440	99.9	minor tail protein	(243) phrog_1924 PHROGs annotation: minor tail protein; tail	CDS	Tail
IMGVR_UViG_2690316247_000003|2690316247|2690363863	Unannotated/hypothetical proteins	35316	36689	-	IMGVR_UViG_2690316247_000003|2690316247|2690363863_49	seq441	100		(519) phrog_5475 PHROGs annotation: NA; unknown function || Predicted ECOD domains: S-adenosyl-L-methionine-dependent methyltransferases; NNMT_PNMT_TEMT; Phenylethanolamine N-methyltransferase | ParB/Sulfiredoxin; ParBc; Sulfiredoxin, chloroplastic/mitochondrial | tri-helical; PRK13698; Protein sopB |	CDS	NA
IMGVR_UViG_2690316247_000003|2690316247|2690363863	Unannotated/hypothetical proteins	36689	37312	-	IMGVR_UViG_2690316247_000003|2690316247|2690363863_50	seq442	99.8		(572) phrog_18726 PHROGs annotation: NA; unknown function || Predicted ECOD domains: ParB/Sulfiredoxin; ParBc; Sulfiredoxin, chloroplastic/mitochondrial | tri-helical; PRK13698; Protein sopB |	CDS	NA
IMGVR_UViG_2690316247_000003|2690316247|2690363863	Unannotated/hypothetical proteins	37541	37804	-	IMGVR_UViG_2690316247_000003|2690316247|2690363863_51	seq443	99.9		(70) phrog_1935 PHROGs annotation: NA; unknown function || Predicted ECOD domains: SH3; DHFR_2; Dihydrofolate reductase type 2 |	CDS	NA
IMGVR_UViG_2690316247_000003|2690316247|2690363863	Unannotated/hypothetical proteins	37984	38187	-	IMGVR_UViG_2690316247_000003|2690316247|2690363863_52	seq444	unannotated		unannotated	CDS	NA
IMGVR_UViG_2690316247_000003|2690316247|2690363863	Unannotated/hypothetical proteins	38184	38924	-	IMGVR_UViG_2690316247_000003|2690316247|2690363863_53	seq445	100		(151) phrog_14707 PHROGs annotation: NA; unknown function	CDS	NA
IMGVR_UViG_2690316247_000003|2690316247|2690363863	Unannotated/hypothetical proteins	39261	39455	-	IMGVR_UViG_2690316247_000003|2690316247|2690363863_54	seq446	100		(66) phrog_6621 PHROGs annotation: NA; unknown function	CDS	NA
IMGVR_UViG_2690316247_000003|2690316247|2690363863	Unannotated/hypothetical proteins	39452	39745	-	IMGVR_UViG_2690316247_000003|2690316247|2690363863_55	seq447	100		(89) phrog_6143 PHROGs annotation: NA; unknown function	CDS	NA
IMGVR_UViG_2690316247_000003|2690316247|2690363863	DNA replication, recombination, repair and packaging	39859	40428	-	IMGVR_UViG_2690316247_000003|2690316247|2690363863_56	seq448	99.8	N6-adenosine-methyltransferase non-catalytic subunit	(349) 7RX7_B N6-adenosine-methyltransferase non-catalytic subunit; RNA methyltransferase complex, mutant, TRANSFERASE; 1.645A {Homo sapiens}	CDS	NA
IMGVR_UViG_2690316247_000003|2690316247|2690363863	Lysis	41543	42097	-	IMGVR_UViG_2690316247_000003|2690316247|2690363863_57	seq449	99.3	Rz-like spanin; lysis	phrog_214 PHROGs annotation: Rz-like spanin; lysis || Predicted ECOD domains: Cell division protein ZapA-like; ZapA; uncharacterized protein | PetG subunit of the cytochrome b6f complex; PetG; Cytochrome b6-f complex subunit 5 |	CDS	Membrane disruption
IMGVR_UViG_2690316247_000003|2690316247|2690363863	Lysis	42087	42626	-	IMGVR_UViG_2690316247_000003|2690316247|2690363863_58	seq450	99.4	Lysozyme; peptidoglycan dydrolase, cationic peptides	(205) 9KBT_A Lysozyme; peptidoglycan dydrolase, cationic peptides, monomer, LYASE; HET: GOL; 2.4A {Acinetobacter baumannii}	CDS	Endolysin
IMGVR_UViG_2690316247_000003|2690316247|2690363863	Lysis	42629	42907	-	IMGVR_UViG_2690316247_000003|2690316247|2690363863_59	seq451	99.5	HOLIN_BPP21 Antiholin	(71) P27360 HOLIN_BPP21 Antiholin OS=Enterobacteria phage P21 OX=10711 GN=S PE=1 SV=1	CDS	Membrane disruption
IMGVR_UViG_2690316247_000003|2690316247|2690363863	Unannotated/hypothetical proteins	43343	43558	-	IMGVR_UViG_2690316247_000003|2690316247|2690363863_60	seq452	unannotated		unannotated	CDS	NA
IMGVR_UViG_2690316247_000003|2690316247|2690363863	Unannotated/hypothetical proteins	43555	44019	-	IMGVR_UViG_2690316247_000003|2690316247|2690363863_61	seq453	96.6		(168) phrog_6847 PHROGs annotation: NA; unknown function	CDS	NA
IMGVR_UViG_2690316247_000003|2690316247|2690363863	Unannotated/hypothetical proteins	44023	44286	-	IMGVR_UViG_2690316247_000003|2690316247|2690363863_62	seq454	unannotated		unannotated	CDS	NA
IMGVR_UViG_2690316247_000003|2690316247|2690363863	Unannotated/hypothetical proteins	44292	44588	-	IMGVR_UViG_2690316247_000003|2690316247|2690363863_63	seq455	97.8		(150) phrog_18739 PHROGs annotation: NA; unknown function	CDS	NA
IMGVR_UViG_2690316247_000003|2690316247|2690363863	Unannotated/hypothetical proteins	44585	44830	-	IMGVR_UViG_2690316247_000003|2690316247|2690363863_64	seq456	unannotated		unannotated	CDS	NA
IMGVR_UViG_2690316247_000003|2690316247|2690363863	Unannotated/hypothetical proteins	44827	45117	-	IMGVR_UViG_2690316247_000003|2690316247|2690363863_65	seq457	unannotated		unannotated	CDS	NA
IMGVR_UViG_2690316247_000003|2690316247|2690363863	Unannotated/hypothetical proteins	45114	45515	-	IMGVR_UViG_2690316247_000003|2690316247|2690363863_66	seq458	92.9		(54) phrog_32687 PHROGs annotation: NA; unknown function	CDS	NA
IMGVR_UViG_2690316247_000003|2690316247|2690363863	Unannotated/hypothetical proteins	45512	45718	-	IMGVR_UViG_2690316247_000003|2690316247|2690363863_67	seq459	100		(67) phrog_1226 PHROGs annotation: NA; unknown function	CDS	NA
IMGVR_UViG_2690316247_000003|2690316247|2690363863	Host interaction and anti-defense systems	45715	45996	-	IMGVR_UViG_2690316247_000003|2690316247|2690363863_68	seq460	98.3	transcriptional regulator	phrog_7387 PHROGs annotation: transcriptional regulator; transcription regulation || Predicted ECOD domains: winged; TrmB; Conserved hypothetical protein AF2008 |	CDS	NA
IMGVR_UViG_2690316247_000003|2690316247|2690363863	DNA replication, recombination, repair and packaging	46069	47142	-	IMGVR_UViG_2690316247_000003|2690316247|2690363863_69	seq461	100	primase	phrog_19458 PHROGs annotation: primase; DNA, RNA and nucleotide metabolism || Predicted ECOD domains: Oxalate Biosynthetic Component A (ObcA) insertion domains; EUF08460; Oxalate biosynthetic component 1 |	CDS	Replication
vire_genome_1154856	Unannotated/hypothetical proteins	21	203	+	vire_genome_1154856_1	seq462	99.6		(63) phrog_23045 PHROGs annotation: NA; unknown function	CDS	NA
vire_genome_1154856	Unannotated/hypothetical proteins	204	365	+	vire_genome_1154856_2	seq463	unannotated		unannotated	CDS	NA
vire_genome_1154856	Host interaction and anti-defense systems	362	1126	+	vire_genome_1154856_3	seq464	100	Antitermination protein Q	(207) Q02582 REGQ_BPHK0 Antitermination protein Q OS=Escherichia phage HK022 OX=10742 GN=Q PE=3 SV=1	CDS	NA
vire_genome_1154856	Unannotated/hypothetical proteins	1273	1428	+	vire_genome_1154856_4	seq465	unannotated		unannotated	CDS	NA
vire_genome_1154856	Lysis	1937	2263	+	vire_genome_1154856_5	seq466	99.8	holin; lysis	(101) phrog_1350 PHROGs annotation: holin; lysis	CDS	Membrane disruption
vire_genome_1154856	Lysis	2238	2720	+	vire_genome_1154856_6	seq467	99.3	Lysozyme; peptidoglycan dydrolase, cationic peptides	(205) 9KBT_A Lysozyme; peptidoglycan dydrolase, cationic peptides, monomer, LYASE; HET: GOL; 2.4A {Acinetobacter baumannii}	CDS	Endolysin
vire_genome_1154856	Lysis	2702	3157	+	vire_genome_1154856_7	seq468	99.9	Spanin, inner membrane subunit	(145) P13583 SPAN1_BPP22 Spanin, inner membrane subunit OS=Salmonella phage P22 OX=10754 GN=15 PE=3 SV=1	CDS	Membrane disruption
vire_genome_1154856	Unannotated/hypothetical proteins	3161	3364	+	vire_genome_1154856_8	seq469	unannotated		unannotated	CDS	NA
vire_genome_1154856	Unannotated/hypothetical proteins	3405	3776	+	vire_genome_1154856_9	seq470	99.9		(136) phrog_1365 PHROGs annotation: NA; unknown function	CDS	NA
vire_genome_1154856	Unannotated/hypothetical proteins	3779	4021	+	vire_genome_1154856_10	seq471	100		(80) P57018 Y9K0_BPP22 Uncharacterized 9.0 kDa protein in gp15-gp3 intergenic region OS=Salmonella phage P22 OX=10754 PE=4 SV=1	CDS	NA
vire_genome_1154856	Lysis	4023	4532	+	vire_genome_1154856_11	seq472	99.5	peptidase HslV family	phrog_1040 PHROGs annotation: peptidase HslV family; other || Predicted ECOD domains: Proteasome subunits; Proteasome; ATP-dependent protease subunit HslV |	CDS	Endolysin
vire_genome_1154856	Unannotated/hypothetical proteins	4522	4668	+	vire_genome_1154856_12	seq473	99.7		(49) phrog_2423 PHROGs annotation: NA; unknown function || Predicted ECOD domains: Hypothetical protein MTH393; DUF1959; MTH396 protein |	CDS	NA
vire_genome_1154856	Virion structure and morphogenesis	4668	5276	+	vire_genome_1154856_13	seq474	99	head decoration protein	phrog_3018 PHROGs annotation: head decoration protein; head and packaging || Predicted ECOD domains: phage L capsid decoration protein; UNK_F_TYPE; Dec protein |	CDS	Capsid/Head
vire_genome_1154856	Virion structure and morphogenesis	5332	5820	+	vire_genome_1154856_14	seq475	100	Terminase small subunit	(162) 3P9A_G DNA-packaging protein gp3; Terminase small subunit, DNA Packaging, bacteriophage P22, DNA BINDING PROTEIN; 1.755A {Enterobacteria phage P22}	CDS	DNA packaging
vire_genome_1154856	Virion structure and morphogenesis	5798	7297	+	vire_genome_1154856_15	seq476	100	Terminase large subunit	(475) P16938 TERL_BPLP7 Terminase, large subunit (Fragment) OS=Enterobacteria phage LP7 OX=10750 GN=2 PE=3 SV=1	CDS	DNA packaging
vire_genome_1154856	Virion structure and morphogenesis	7297	9468	+	vire_genome_1154856_16	seq477	100	Portal protein	(725) P26744 PORTL_BPP22 Portal protein OS=Salmonella phage P22 OX=10754 GN=1 PE=1 SV=2	CDS	DNA packaging
vire_genome_1154856	Virion structure and morphogenesis	9480	10394	+	vire_genome_1154856_17	seq478	100	Scaffolding protein	(303) 9KYV_B Scaffolding protein; Complex, VIRAL PROTEIN; 4.9A {Salmonella phage P22}	CDS	NA
vire_genome_1154856	Virion structure and morphogenesis	10394	11683	+	vire_genome_1154856_18	seq479	100	Major capsid protein	(430) 5UU5_C Major capsid protein; P22 Bacteriophage, VIRUS; 3.3A {Salmonella phage P22}	CDS	Capsid/Head
vire_genome_1154856	Unannotated/hypothetical proteins	11726	11962	+	vire_genome_1154856_19	seq480	99.9		(69) P26750 Y7K7_BPP22 Uncharacterized 7.7 kDa protein in gp5-gp4 intergenic region OS=Salmonella phage P22 OX=10754 PE=4 SV=1	CDS	NA
vire_genome_1154856	Unannotated/hypothetical proteins	11946	12449	+	vire_genome_1154856_20	seq481	100	gp7	(160) 7SP4_c Gene 7 protein; bacteriophage, Sf6 portal, gp7, coat protein, symmetry mismatch, STRUCTURAL PROTEIN; 3.71A {Shigella phage Sf6}	CDS	NA
vire_genome_1154856	Other function	12449	13870	+	vire_genome_1154856_21	seq482	100	Phage stabilisation protein	(472) 9JG6_d Phage stabilisation protein; Complex, VIRAL PROTEIN; 3.21A {Salmonella enterica subsp. enterica serovar Typhimurium}	CDS	NA
vire_genome_1154856	DNA replication, recombination, repair and packaging	13870	14559	+	vire_genome_1154856_22	seq483	100	DNA stabilization protein	(233) 5BU5_A DNA stabilization protein; tail needle, viral genome-ejection, coiled-coil, trimer, bacteriophage, VIRAL PROTEIN; 1.952A {Enterobacteria phage HK620}	CDS	NA
vire_genome_1154856	Unannotated/hypothetical proteins	14559	15038	+	vire_genome_1154856_23	seq484	99.7		(155) Q9T1R7 VP31_BPAPS Putative protein p31 OS=Acyrthosiphon pisum secondary endosymbiont phage 1 OX=67571 GN=31 PE=4 SV=1	CDS	NA
vire_genome_1154856	DNA replication, recombination, repair and packaging	15013	15684	+	vire_genome_1154856_24	seq485	100	DNA transfer protein gp7	(229) Q8HAD9 VG07_BPST6 DNA transfer protein gp7 OS=Salmonella phage ST64T OX=173443 GN=7 PE=3 SV=1	CDS	NA
vire_genome_1154856	Other function	15693	17099	+	vire_genome_1154856_25	seq486	100	released from the phage upon host infection	(471) phrog_917 PHROGs annotation: released from the phage upon host infection; other	CDS	NA
vire_genome_1154856	Virion structure and morphogenesis	17099	19378	+	vire_genome_1154856_26	seq487	100	virion protein	(609) Q01146 GP16_BPP22 Internal virion protein gp16 OS=Salmonella phage P22 OX=10754 GN=16 PE=1 SV=2	CDS	NA
vire_genome_1154856	Unannotated/hypothetical proteins	19531	20997	+	vire_genome_1154856_27	seq488	99.5		(536) phrog_14251 PHROGs annotation: NA; unknown function	CDS	NA
vire_genome_1154856	Host interaction and anti-defense systems	20994	22109	-	vire_genome_1154856_28	seq489	99.6	Tat pathway signal sequence domain	(229) 4Q9A_A Tat pathway signal sequence domain protein; Acylhydrolase family, PF13472, Structural Genomics, Joint Center for Structural Genomics, JCSG, Protein Structure Initiative, PSI-BIOLOGY, HYDROLASE; HET: MSE, SEP; 2.86A {Parabacteroides merdae} SCOP: c.23.10.0	CDS	NA
vire_genome_1154856	Metabolism and biosynthesis	22106	23179	-	vire_genome_1154856_29	seq490	99.9	acetyltransferase	(330) Q3V4V4 Y330_ATV Putative acetyltransferase ORF330 OS=Acidianus two-tailed virus OX=315953 PE=4 SV=1	CDS	NA
vire_genome_1154856	Host interaction and anti-defense systems	23317	23706	+	vire_genome_1154856_30	seq491	98.9	Repressor protein	(237) P03034 RPC1_LAMBD Repressor protein cI OS=Escherichia phage lambda OX=10710 GN=cI PE=1 SV=2	CDS	NA
vire_genome_1154856	DNA replication, recombination, repair and packaging	23890	25053	-	vire_genome_1154856_31	seq492	100	Integrase	(387) P04890 VINT_BPP22 Integrase OS=Salmonella phage P22 OX=10754 GN=int PE=3 SV=1	CDS	Recombination/integration
vire_genome_1154856	Other function	25283	25918	-	vire_genome_1154856_32	seq493	100	Eac protein	(211) Q03545 VEAC_BPP22 Eac protein OS=Salmonella phage P22 OX=10754 GN=eac PE=4 SV=2	CDS	NA
vire_genome_1154856	Unannotated/hypothetical proteins	25998	26174	-	vire_genome_1154856_33	seq494	100		(58) phrog_12238 PHROGs annotation: NA; unknown function	CDS	NA
vire_genome_1154856	Unannotated/hypothetical proteins	26211	26411	-	vire_genome_1154856_34	seq495	99.8		(65) Q02406 Y12J_BPT4 Uncharacterized 7.3 kDa protein in Gp30-rIII intergenic region OS=Enterobacteria phage T4 OX=10665 GN=y12J PE=4 SV=1	CDS	NA
vire_genome_1154856	DNA replication, recombination, repair and packaging	26542	27207	-	vire_genome_1154856_35	seq496	100	HNH endonuclease	phrog_953 PHROGs annotation: HNH endonuclease; DNA, RNA and nucleotide metabolism || Predicted ECOD domains: GCC-box binding domain-like; UNK_F_TYPE; PF14_0633 protein | His-Me finger endonucleases; HNH_3; HNH homing endonuclease |	CDS	Repair
vire_genome_1154856	Unannotated/hypothetical proteins	27194	27826	-	vire_genome_1154856_36	seq497	96.5		(56) phrog_24004 PHROGs annotation: NA; unknown function	CDS	NA
vire_genome_1154856	DNA replication, recombination, repair and packaging	27823	28548	-	vire_genome_1154856_37	seq498	98.8	DNA methyltransferase	(127) phrog_31772 PHROGs annotation: DNA methyltransferase; other	CDS	NA
vire_genome_1154856	Unannotated/hypothetical proteins	28545	28943	-	vire_genome_1154856_38	seq499	unannotated		unannotated	CDS	NA
vire_genome_1154856	Unannotated/hypothetical proteins	28940	29254	-	vire_genome_1154856_39	seq500	99.9		(48) phrog_10154 PHROGs annotation: NA; unknown function	CDS	NA
vire_genome_1154856	Unannotated/hypothetical proteins	29251	29778	-	vire_genome_1154856_40	seq501	98		(139) phrog_368 PHROGs annotation: NA; unknown function || Predicted ECOD domains: MPER trimer; KOG0837; CHIMERIC PEPTIDE GlyTM1bZip: TROPOMYOSIN ALPHA CHAIN, BRAIN-3 and GENERAL CONTROL PROTEIN GCN4 |	CDS	NA
vire_genome_1154856	Unannotated/hypothetical proteins	29775	29948	-	vire_genome_1154856_41	seq502	99.9		(58) phrog_1117 PHROGs annotation: NA; unknown function	CDS	NA
vire_genome_1154856	Unannotated/hypothetical proteins	30260	30742	-	vire_genome_1154856_42	seq503	100	Sipho_Gp157	(158) PF05565.14 ; Sipho_Gp157 ; Siphovirus Gp157	CDS	NA
vire_genome_1154856	DNA replication, recombination, repair and packaging	30726	31628	-	vire_genome_1154856_43	seq504	100	RecT DNA Recombination	(274) 7UBB_C RecT; DNA Recombination, DNA Annealing, DNA BINDING PROTEIN; 4.5A {Listeria innocua Clip11262}	CDS	Recombination/integration
vire_genome_1154856	Unannotated/hypothetical proteins	31625	31933	-	vire_genome_1154856_44	seq505	100		(102) phrog_3486 PHROGs annotation: NA; unknown function || Predicted ECOD domains: L-aspartase N-terminal domain-like; Lyase_1_N_1; Adenylosuccinate lyase | 1-deoxy-D-xylulose-5-phosphate reductoisomerase-C; EUF08236; 1-deoxy-D-xylulose 5-phosphate reductoisomerase, apicoplast |	CDS	NA
vire_genome_1154856	DNA replication, recombination, repair and packaging	31899	32018	-	vire_genome_1154856_45	seq506	98.7	recombinase	phrog_2123 PHROGs annotation: recombinase; other || Predicted ECOD domains: Tail specific protease helical domain; EUF08154; Protein CT_858 |	CDS	Recombination/integration
vire_genome_1154856	Unannotated/hypothetical proteins	32022	32186	-	vire_genome_1154856_46	seq507	unannotated		unannotated	CDS	NA
vire_genome_1154856	Host interaction and anti-defense systems	32183	32353	-	vire_genome_1154856_47	seq508	99.4	CIII anti-termination	(43) phrog_550 PHROGs annotation: CIII anti-termination; transcription regulation	CDS	NA
vire_genome_1154856	Unannotated/hypothetical proteins	32439	32690	-	vire_genome_1154856_48	seq509	92.8		(82) phrog_11519 PHROGs annotation: NA; unknown function || Predicted ECOD domains: Soluble domain of poliovirus core protein 3a; UNK_F_TYPE; Genome polyprotein | Hypothetical protein TA0956; TA0956; Putative uncharacterized protein Ta0956 |	CDS	NA
vire_genome_1154856	Unannotated/hypothetical proteins	32841	32975	-	vire_genome_1154856_49	seq510	94.5		(39) phrog_22805 PHROGs annotation: NA; unknown function || Predicted ECOD domains: Rubredoxin-related; TF_Zn_Ribbon; TRANSCRIPTION INITIATION FACTOR IIE SUBUNIT ALPHA |	CDS	NA
vire_genome_1154856	Unannotated/hypothetical proteins	33012	33377	-	vire_genome_1154856_50	seq511	100	Protein ea10	(122) P68658 EA10_LAMBD Protein ea10 OS=Escherichia phage lambda OX=10710 GN=ea10 PE=4 SV=1	CDS	NA
vire_genome_1154856	Unannotated/hypothetical proteins	33404	33601	-	vire_genome_1154856_51	seq512	unannotated		unannotated	CDS	NA
vire_genome_1154856	Host interaction and anti-defense systems	33605	33970	-	vire_genome_1154856_52	seq513	99.4	anti-termination protein	(100) phrog_271 PHROGs annotation: anti-termination protein N-like; transcription regulation	CDS	NA
vire_genome_1154856	Host interaction and anti-defense systems	34296	34946	-	vire_genome_1154856_53	seq514	99.8	Repressor protein	(237) P03034 RPC1_LAMBD Repressor protein cI OS=Escherichia phage lambda OX=10710 GN=cI PE=1 SV=2	CDS	NA
vire_genome_1154856	Host interaction and anti-defense systems	35030	35215	+	vire_genome_1154856_54	seq515	97.4	transcriptional regulator	phrog_409 PHROGs annotation: transcriptional regulator; transcription regulation || Predicted ECOD domains: tetra-helical, lambda repressor-like; HTH_3_3; Methylphosphonate synthase |	CDS	NA
vire_genome_1154856	Host interaction and anti-defense systems	35327	35617	+	vire_genome_1154856_55	seq516	97.8	Regulatory protein CII	(97) 1XWR_C Regulatory protein CII; all-alpha fold, DNA binding protein; HET: IPA; 2.56A {Bacteriophage lambda} SCOP: a.35.1.9	CDS	NA
vire_genome_1154856	Unannotated/hypothetical proteins	35659	35817	+	vire_genome_1154856_56	seq517	99.9		(53) phrog_1331 PHROGs annotation: NA; unknown function	CDS	NA
vire_genome_1154856	DNA replication, recombination, repair and packaging	35804	36616	+	vire_genome_1154856_57	seq518	99.7	DNA replication protein	(271) P03687 VG18_BPP22 DNA replication protein gp18 OS=Salmonella phage P22 OX=10754 GN=18 PE=3 SV=1	CDS	Replication
vire_genome_1154856	DNA replication, recombination, repair and packaging	36613	37986	+	vire_genome_1154856_58	seq519	100	DNA helicase	(458) P03006 VG12_BPP22 Replicative DNA helicase OS=Salmonella phage P22 OX=10754 GN=12 PE=3 SV=1	CDS	Replication
vire_genome_1154856	Unannotated/hypothetical proteins	37983	38261	+	vire_genome_1154856_59	seq520	100		(92) phrog_5692 PHROGs annotation: NA; unknown function || Predicted ECOD domains: |	CDS	NA
vire_genome_1154856	Host interaction and anti-defense systems	38258	38719	+	vire_genome_1154856_60	seq521	98.8	transcriptional regulator	phrog_2030 PHROGs annotation: transcriptional regulator; transcription regulation || Predicted ECOD domains: winged; DUF2582; Uncharacterized protein | winged; DUF2582; Uncharacterized protein |	CDS	NA
vire_genome_1154856	DNA replication, recombination, repair and packaging	38703	38870	+	vire_genome_1154856_61	seq522	96.3	DNA primase small subunit	phrog_33828 PHROGs annotation: NA; unknown function || Predicted ECOD domains: Rubredoxin-related; RNA_POL_M_15KD_like; DNA primase small subunit |	CDS	Replication
vire_genome_1154856	Unannotated/hypothetical proteins	38899	39084	+	vire_genome_1154856_62	seq523	unannotated		unannotated	CDS	NA
vire_genome_1154856	Unannotated/hypothetical proteins	39096	39395	+	vire_genome_1154856_63	seq524	99.5		(87) phrog_343 PHROGs annotation: NA; unknown function	CDS	NA
vire_genome_1154856	Other function	39398	39646	+	vire_genome_1154856_64	seq525	99.4	RNA-binding protein	phrog_986 PHROGs annotation: RNA-binding protein; DNA, RNA and nucleotide metabolism || Predicted ECOD domains: PUA domain; DUF3850; Activating signal cointegrator |	CDS	NA
vire_genome_1154856	Unannotated/hypothetical proteins	39627	40064	+	vire_genome_1154856_65	seq526	99.9	Protein ninB	(146) 1PC6_A Protein ninB; Structural genomics, PSI, Protein Structure Initiative, Midwest Center for Structural Genomics, MCSG, unknown function; 2.51A {Enterobacteria phage lambda} SCOP: d.262.1.1	CDS	NA
vire_genome_1154856	Unannotated/hypothetical proteins	40269	40496	+	vire_genome_1154856_66	seq527	100		(75) phrog_38761 PHROGs annotation: NA; unknown function || Predicted ECOD domains: IreB; UNK_F_TYPE; UPF0297 protein EF_1202 |	CDS	NA
vire_genome_1154856	Unannotated/hypothetical proteins	40498	40851	+	vire_genome_1154856_67	seq528	99.8		(123) phrog_444 PHROGs annotation: NA; unknown function || Predicted ECOD domains: Bacillus phage protein; DUF2591; Uncharacterized protein |	CDS	NA
vire_genome_1154856	Unannotated/hypothetical proteins	40844	41026	+	vire_genome_1154856_68	seq529	99.9		(66) phrog_672 PHROGs annotation: NA; unknown function || Predicted ECOD domains: Rubredoxin-related; PhnA_Zn_Ribbon; phnA-like protein pa0128 |	CDS	NA
vire_genome_1154856	Other function	41004	41285	+	vire_genome_1154856_69	seq530	99.8	prophage-derived ybcO	(96) 3G27_A 82 prophage-derived uncharacterized protein ybcO; E.coli, prophage-associated, Zinc-binding, Structural Genomics, PSI-2, Protein Structure Initiative, Midwest Center for Structural Genomics, MCSG, PROTEIN; 2.1A {Escherichia coli K-12}	CDS	NA
vire_genome_1154856	DNA replication, recombination, repair and packaging	41282	41677	+	vire_genome_1154856_70	seq531	99.8	Holliday junction resolvase RusA	(120) SCOP_d2h8ea_ d.79.6.1 (A:) automated matches {Escherichia coli [TaxId: 562]} | CLASS: Alpha and beta proteins (a+b), FOLD: Bacillus chorismate mutase-like, SUPFAM: Holliday junction resolvase RusA, FAM: Holliday junction resolvase RusA	CDS	NA
vire_genome_1154856	Host interaction and anti-defense systems	41674	41871	+	vire_genome_1154856_71	seq532	98.7	Transcriptional regulator FleQ	(492) 8P53_F Transcriptional regulator FleQ; Pseudomonas aeruginosa, biofilm, c-di-GMP, transcription regulation, GENE REGULATION; HET: ACP;{Pseudomonas aeruginosa PAO1}	CDS	NA
vire_genome_1154856	Unannotated/hypothetical proteins	41859	41978	+	vire_genome_1154856_72	seq533	96.5		(63) phrog_23045 PHROGs annotation: NA; unknown function	CDS	NA
